# Sweeps in space: leveraging geographic data to identify beneficial alleles in *Anopheles gambiae*

**DOI:** 10.1101/2025.02.07.637123

**Authors:** Clara T. Rehmann, Scott T. Small, Peter L. Ralph, Andrew D. Kern

**Affiliations:** University of Oregon, Institute of Ecology and Evolution; University of Oregon, Department of Biology; University of Oregon, Department of Data Science

## Abstract

As organisms adapt to environmental changes, natural selection modifies the frequency of non-neutral alleles. For beneficial mutations, the outcome of this process may be a selective sweep, in which an allele rapidly increases in frequency and perhaps reaches fixation within a population. Selective sweeps have well-studied effects on patterns of local genetic variation in panmictic populations, but much less is known about the dynamics of sweeps in continuous space. In particular, because limited movement across a landscape leads to unique patterns of population structure, spatial dynamics may influence the trajectory of selected mutations. Here, we use forward-in-time, individual-based simulations in continuous space to study the impact of space on beneficial mutations as they sweep through a population. In particular, we show that selection changes the joint distribution of allele frequency and geographic range occupied by a focal allele and demonstrate that this signal can be used to identify selective sweeps. We then leverage this signal to identify in-progress selective sweeps within the malaria vector *Anopheles gambiae*, a species under strong selection pressure from vector control measures. By considering space, we identify multiple previously undescribed variants with potential phenotypic consequences, including mutations impacting known IR-associated genes and altering protein structure and properties. Our results demonstrate a novel signal for detecting selection in spatial population genetic data that may have implications for genomic surveillance and understanding geographic patterns of genetic variation.

## Supplemental Table 1 for "Sweeps in space: leveraging geographic data to identify beneficial alleles in *Anopheles gambiae*" (part 4 of 5)

chromosome	position	alternate_allele	frequency	area	SNPEff_annotation	SNPEff_impact	Ensembl_gene_id	product_description	inversion	window_outlier	window_zscore
2R	34055191	2	0.553857350800582	1561065.89742438	synonymous_variant	LOW	AGAP003230	poly (ADP-ribose) polymerase	none	FALSE	1.78575463725159
2R	36518251	2	0.553857350800582	2125483.55087221	5_prime_UTR_variant	MODIFIER	AGAP003353	unspecified product	none	FALSE	-0.450901566721287
2R	42481080	2	0.553857350800582	2251692.35723054	intron_variant	MODIFIER	AGAP003726	BZIP domain-containing protein [Source:UniProtKB/TrEMBL;Acc:A0A1S4GJ06]	none	TRUE	2.3261073554569
2R	48942016	1	0.553857350800582	2256377.38121744	intron_variant	MODIFIER	AGAP004052	unspecified product	none	FALSE	0
3L	29452848	2	0.553857350800582	2231176.67657882	upstream_gene_variant	MODIFIER	none	none	none	FALSE	0.131053567981745
3L	29525683	2	0.553857350800582	2258070.77267886	intergenic_region	MODIFIER	none	none	none	FALSE	0.131053567981745
3L	32685189	1	0.553857350800582	2258070.77267886	intron_variant	MODIFIER	AGAP029515	Peptidase M12B domain-containing protein [Source:UniProtKB/TrEMBL;Acc:A0A453Z0T3]	none	FALSE	-1.21875249193899
3L	32945972	2	0.553857350800582	2251692.35723054	downstream_gene_variant	MODIFIER	AGAP029519	unspecified product	none	FALSE	0.721176602743586
3L	37834777	1	0.553857350800582	2263403.94639167	missense_variant	MODERATE	AGAP012119	ubiquitin carboxyl-terminal hydrolase 22/27/51	none	FALSE	-1.14332909617873
3L	38878533	2	0.553857350800582	2254883.3765604	intron_variant	MODIFIER	AGAP029539	unspecified product	none	FALSE	1.09036631786818
3L	8976930	1	0.553857350800582	2253206.51431108	synonymous_variant	LOW	AGAP010719	unspecified product	none	FALSE	0
3R	11600565	3	0.553857350800582	2202951.17958081	intergenic_region	MODIFIER	none	none	none	FALSE	-0.306149731621441
3R	23800191	3	0.553857350800582	2253594.75564571	splice_region_variant&intron_variant	LOW	AGAP009025	unspecified product	none	FALSE	-1.25146430064017
3R	25094578	1	0.553857350800582	2212211.93290939	intergenic_region	MODIFIER	none	none	none	FALSE	1.28384802564406
3R	26526844	1	0.553857350800582	2227080.82091743	intergenic_region	MODIFIER	none	none	none	FALSE	0.743083697133141
3R	33658537	1	0.553857350800582	2239825.40152175	intron_variant	MODIFIER	AGAP009453	methuselah receptor 3	none	FALSE	1.0143613795953
3R	41987999	2	0.553857350800582	2205193.24346895	intergenic_region	MODIFIER	none	none	none	FALSE	1.96229125597355
3R	45775423	2	0.553857350800582	1561065.89742438	intergenic_region	MODIFIER	none	none	none	FALSE	1.50276814625251
3R	6996590	2	0.553857350800582	2264001.86960518	intergenic_region	MODIFIER	AGAP029509	unspecified product	none	FALSE	1.15671856993903
X	8721935	1	0.553857350800582	2240754.74165265	downstream_gene_variant	MODIFIER	AGAP013262	unspecified product	none	FALSE	0
2L	45225862	1	0.554585152838428	2216629.69496522	intron_variant	MODIFIER	AGAP007307	Rap guanine nucleotide exchange factor (GEF) 4	none	FALSE	1.28571338405928
2L	48338401	3	0.554585152838428	2240754.74165265	synonymous_variant	LOW	AGAP007617	bromodomain and PHD finger-containing protein 1	none	FALSE	-0.21707003620184
2R	10589602	1	0.554585152838428	2227080.82091743	upstream_gene_variant	MODIFIER	none	none	none	FALSE	0.843125016763056
2R	12580178	2	0.554585152838428	2256377.38121744	intron_variant	MODIFIER	none	none	none	FALSE	1.91049316987257
2R	37147806	1	0.554585152838428	2264884.38298926	intergenic_region	MODIFIER	AGAP003374	extracellular sulfatase Sulf	none	FALSE	0.293006558385502
2R	4080471	1	0.554585152838428	2192572.96241216	upstream_gene_variant	MODIFIER	none	none	none	FALSE	0.590668573637601
2R	5693867	1	0.554585152838428	2251544.04185404	synonymous_variant	LOW	AGAP001503	separase	none	FALSE	0.804847614371301
3L	13387531	1	0.554585152838428	2192001.21771023	downstream_gene_variant	MODIFIER	AGAP010938	unspecified product	none	FALSE	0
3L	17757479	3	0.554585152838428	2213888.7951587	intron_variant	MODIFIER	AGAP011134	LIM homeobox protein 5	none	FALSE	-0.240059031217491
3L	31412656	1	0.554585152838428	2262491.43598931	upstream_gene_variant	MODIFIER	AGAP029516	unspecified product	none	FALSE	0.773102227625237
3L	40318507	3	0.554585152838428	2227080.82091743	intergenic_region	MODIFIER	none	none	none	FALSE	1.8246734958496
3R	10103900	2	0.554585152838428	2212211.93290939	synonymous_variant	LOW	AGAP028115	unspecified product	none	FALSE	-0.395376742413056
3R	3505434	1	0.554585152838428	2225399.08737038	intergenic_region	MODIFIER	none	none	none	FALSE	1.88172814305497
3R	27935884	3	0.554585152838428	2263403.94639167	synonymous_variant	LOW	AGAP009161	deoxyribose-phosphate aldolase	none	FALSE	0.223769195123586
3R	36353958	2	0.554585152838428	2216613.57031913	synonymous_variant	LOW	AGAP009568	dynein heavy chain	none	FALSE	0.503635702000174
3R	4825085	2	0.554585152838428	2212211.93290939	intergenic_region	MODIFIER	AGAP008046	Protein kinase C and casein kinase substrate in neurons 2 protein [Source:UniProtKB/TrEMBL;Acc:A0A1S4GX35]	none	FALSE	-0.220760495740694
2L	7820669	2	0.555312954876274	2254883.3765604	upstream_gene_variant	MODIFIER	AGAP005008	unspecified product	none	FALSE	0.156434454283032
2R	795957	1	0.555312954876274	2075789.4800329	intron_variant	MODIFIER	AGAP001182	unspecified product	none	FALSE	-1.14332909617873
2R	1239537	1	0.555312954876274	2263202.64944221	intron_variant	MODIFIER	AGAP001195	Nuclear cap-binding protein subunit 1 [Source:UniProtKB/Swiss-Prot;Acc:Q7PX35]	none	FALSE	1.72229786064221
3L	16089256	1	0.555312954876274	2212211.93290939	upstream_gene_variant	MODIFIER	none	none	none	FALSE	-0.0667041370762342
3L	16465903	1	0.555312954876274	2173271.97224225	upstream_gene_variant	MODIFIER	AGAP029632	putative GPCR class d orphan receptor 1	none	FALSE	-0.029682614640111
3L	33329020	2	0.555312954876274	2254883.3765604	upstream_gene_variant	MODIFIER	AGAP029757	Acyl-coenzyme A oxidase [Source:UniProtKB/TrEMBL;Acc:A0A453Z119]	none	FALSE	0.497523463969424
3L	33965619	3	0.555312954876274	2192001.21771023	intergenic_region	MODIFIER	AGAP029637	unspecified product	none	FALSE	1.34146644892084
3L	35026556	2	0.555312954876274	2242273.09715561	intron_variant	MODIFIER	AGAP011916	carboxylesterase	none	FALSE	-1.3304314407348
3L	37739841	2	0.555312954876274	2264884.38298926	synonymous_variant	LOW	AGAP012104	(Dimethylallyl)adenosine tRNA methylthiotransferase MiaB	none	FALSE	-0.718936954441909
3L	40570950	1	0.555312954876274	2264884.38298926	intergenic_region	MODIFIER	none	none	none	FALSE	0.904256809258507
3R	17997164	2	0.555312954876274	2205119.40275354	intron_variant	MODIFIER	AGAP029905	unspecified product	none	FALSE	-0.0624976479206703
3R	18505187	1	0.555312954876274	2254883.3765604	intron_variant	MODIFIER	AGAP008821	N-myc downstream regulated [Source:UniProtKB/TrEMBL;Acc:A0A1S4GZC4]	none	TRUE	2.15019280276027
3R	3687278	1	0.555312954876274	2119954.92834095	upstream_gene_variant	MODIFIER	none	none	none	FALSE	0.848011889828858
3R	22568332	1	0.555312954876274	2188152.29910171	intron_variant	MODIFIER	AGAP008980	unspecified product	none	FALSE	0.973523239237192
3R	31072288	1	0.555312954876274	2262364.14805087	intergenic_region	MODIFIER	AGAP009306	unspecified product	none	TRUE	2.2517825846944
3R	5763013	1	0.555312954876274	2225399.08737038	intron_variant	MODIFIER	AGAP008100	Spire [Source:UniProtKB/TrEMBL;Acc:A0A1S4GX95]	none	FALSE	-0.112535208501614
X	4302649	1	0.555312954876274	2225379.11380717	intron_variant	MODIFIER	AGAP000228	netrin 1	none	FALSE	0
2L	4170632	1	0.556040756914119	2205193.24346895	intron_variant	MODIFIER	AGAP004829	putative GPCR class a orphan receptor 11	none	FALSE	0
2L	42238798	1	0.556040756914119	2251692.35723054	intergenic_region	MODIFIER	none	none	none	TRUE	2.41359740351958
2L	46602799	1	0.556040756914119	2255232.47720002	downstream_gene_variant	MODIFIER	AGAP007442	unspecified product	none	FALSE	-0.603922636473127
2L	47290907	3	0.556040756914119	2263202.64944221	intergenic_region	MODIFIER	AGAP007537	ANK_REP_REGION domain-containing protein [Source:UniProtKB/TrEMBL;Acc:A0A1S4GVD7]	none	FALSE	0.519790082261455
2R	33948208	1	0.556040756914119	2264884.38298926	intergenic_region	MODIFIER	none	none	none	FALSE	-0.950973124868178
2R	6567935	2	0.556040756914119	2251692.35723054	missense_variant	MODERATE	AGAP001597	Chitin-binding type-2 domain-containing protein [Source:UniProtKB/TrEMBL;Acc:A0A1S4GCK4]	none	FALSE	0.248736382345817
2R	9574521	1	0.556040756914119	2216796.53442896	intergenic_region	MODIFIER	none	none	none	FALSE	-0.886284240912003
3L	26894201	1	0.556040756914119	2262491.43598931	synonymous_variant	LOW	AGAP011534	ANK_REP_REGION domain-containing protein [Source:UniProtKB/TrEMBL;Acc:A0A1S4H6X4]	none	FALSE	-0.479205349457942
3L	40798658	2	0.556040756914119	2258070.77267886	synonymous_variant	LOW	AGAP012343	neuromusculin	none	FALSE	0.492051556947734
3R	11542948	2	0.556040756914119	2262491.43598931	intergenic_region	MODIFIER	none	none	none	FALSE	-0.306149731621441
3R	16130018	1	0.556040756914119	2213888.7951587	intergenic_region	MODIFIER	AGAP008726	eyes absent homolog 1	none	FALSE	-1.50064432121249
3R	23030122	1	0.556040756914119	2190881.99499072	intergenic_region	MODIFIER	none	none	none	FALSE	0.60855068437781
3R	27949507	1	0.556040756914119	2253064.2540273	upstream_gene_variant	MODIFIER	none	none	none	FALSE	0.223769195123586
3R	9623752	2	0.556040756914119	2262364.14805087	intergenic_region	MODIFIER	none	none	none	FALSE	-0.382151667935181
X	2669012	1	0.556040756914119	2240476.57060239	intergenic_region	MODIFIER	none	none	none	FALSE	0
2L	16576204	1	0.556768558951965	2241516.3689432	intron_variant	MODIFIER	AGAP005518	FMRFamide	none	FALSE	1.2808167228606
2R	13389365	1	0.556768558951965	2263403.94639167	intergenic_region	MODIFIER	none	none	none	TRUE	2.59004370394344
2R	14036413	1	0.556768558951965	2117231.71057421	intergenic_region	MODIFIER	none	none	none	FALSE	0.671953716175217
2R	32496068	1	0.556768558951965	2225399.08737038	intron_variant	MODIFIER	AGAP003108	Fibroblast growth factor receptor 2 [Source:UniProtKB/TrEMBL;Acc:A0A1S4GGZ1]	none	TRUE	2.2989341441498
2R	5422947	1	0.556768558951965	2239825.40152175	upstream_gene_variant	MODIFIER	AGAP001483	Homeobox domain-containing protein [Source:UniProtKB/TrEMBL;Acc:A0A1S4GC39]	none	FALSE	-0.485919862946463
3L	18216943	1	0.556768558951965	2188149.32592349	upstream_gene_variant	MODIFIER	AGAP029870	unspecified product	none	FALSE	1.67580049029784
3L	28291250	2	0.556768558951965	2240603.85854084	intergenic_region	MODIFIER	none	none	none	FALSE	-1.37754845329295
3L	30270439	2	0.556768558951965	2264884.38298926	intergenic_region	MODIFIER	none	none	none	FALSE	-0.888782959744535
3L	30776052	2	0.556768558951965	2197964.15384881	intergenic_region	MODIFIER	none	none	none	FALSE	-0.643152079393322
3L	37841036	1	0.556768558951965	2213412.16928182	upstream_gene_variant	MODIFIER	AGAP012122	DNA-directed RNA polymerase III subunit RPC8	none	FALSE	-1.14332909617873
3L	38572201	2	0.556768558951965	2216629.69496522	upstream_gene_variant	MODIFIER	none	none	none	TRUE	2.20625342096386
3R	10295549	3	0.556768558951965	2254883.3765604	intergenic_region	MODIFIER	none	none	none	FALSE	-0.487821201392563
3R	14354099	1	0.556768558951965	2258070.77267886	downstream_gene_variant	MODIFIER	AGAP008656	semaphorin 6	none	FALSE	0.281367376543091
3R	16566240	2	0.556768558951965	2260800.46856787	intergenic_region	MODIFIER	none	none	none	FALSE	1.61907949087176
3R	21035079	1	0.556768558951965	2242114.29215671	3_prime_UTR_variant	MODIFIER	AGAP008921	unspecified product	none	FALSE	-0.63575772892165
3R	2412316	1	0.556768558951965	2261712.97897022	downstream_gene_variant	MODIFIER	AGAP007873	autophagy related TOR protein (Target of rapamycin)	none	FALSE	-0.187787098766103
3R	22255550	2	0.556768558951965	2250015.49498122	intron_variant	MODIFIER	AGAP008965	maltase	none	FALSE	1.47606188996474
3R	24399823	2	0.556768558951965	2227080.82091743	intron_variant	MODIFIER	AGAP009035	transcription elongation factor S-II	none	FALSE	1.31222938447935
3R	31200472	1	0.556768558951965	2261712.97897022	intergenic_region	MODIFIER	none	none	none	TRUE	4.00793353404217
3R	32945453	1	0.556768558951965	2258070.77267886	upstream_gene_variant	MODIFIER	AGAP009424	Calponin-homology (CH) domain-containing protein [Source:UniProtKB/TrEMBL;Acc:A0A1S4H1T7]	none	FALSE	0.662523586738239
2L	43556095	2	0.557496360989811	2213888.7951587	upstream_gene_variant	MODIFIER	none	none	none	FALSE	0.833744419089668
2L	46976470	1	0.557496360989811	2264884.38298926	synonymous_variant	LOW	AGAP007503	Ras-related protein Rab-1A	none	FALSE	1.86323230298185
2R	13025465	2	0.557496360989811	2160949.50974264	intron_variant	MODIFIER	AGAP001978	unspecified product	none	FALSE	0.904256809258507
2R	35925235	2	0.557496360989811	2251544.04185404	upstream_gene_variant	MODIFIER	AGAP003318	unspecified product	none	FALSE	0.647765279605916
2R	39750514	2	0.557496360989811	2112486.97026558	downstream_gene_variant	MODIFIER	none	none	none	FALSE	0
2R	5389102	2	0.557496360989811	2212211.93290939	upstream_gene_variant	MODIFIER	none	none	none	TRUE	2.34617853552889
2R	8815009	1	0.557496360989811	2225399.08737038	intron_variant	MODIFIER	AGAP001705	unspecified product	none	TRUE	2.51748891224228
2R	9184088	1	0.557496360989811	2227080.82091743	downstream_gene_variant	MODIFIER	none	none	none	FALSE	-0.156193460905807
3L	17725388	1	0.557496360989811	2251692.35723054	intergenic_region	MODIFIER	none	none	none	FALSE	1.5917540665244
3L	20953098	1	0.557496360989811	2126001.10297937	synonymous_variant	LOW	AGAP011318	Synaptogyrin [Source:UniProtKB/TrEMBL;Acc:A0A1S4H767]	none	FALSE	1.22367504360988
3L	32880707	1	0.557496360989811	2227080.82091743	intron_variant	MODIFIER	AGAP029659	unspecified product	none	FALSE	0.721176602743586
3L	37116849	1	0.557496360989811	2213888.7951587	intergenic_region	MODIFIER	AGAP029616	RRM domain-containing protein [Source:UniProtKB/TrEMBL;Acc:A0A453Z082]	none	FALSE	-0.148589401635613
3R	2433982	2	0.557496360989811	2213888.7951587	downstream_gene_variant	MODIFIER	AGAP007877	unspecified product	none	FALSE	1.25368105845803
3R	2567210	2	0.557496360989811	2264884.38298926	upstream_gene_variant	MODIFIER	AGAP007895	A-kinase anchor protein 10 [Source:UniProtKB/TrEMBL;Acc:A0A1S4GWK9]	none	FALSE	-0.00597109405965675
2L	43734688	1	0.558224163027656	2068629.0697436	intergenic_region	MODIFIER	none	none	none	FALSE	1.58420812732466
2R	36949284	3	0.558224163027656	2236441.44395155	upstream_gene_variant	MODIFIER	AGAP029991	unspecified product	none	FALSE	1.70502985826693
2R	43565416	1	0.558224163027656	2202951.17958081	upstream_gene_variant	MODIFIER	none	none	none	FALSE	0
2R	47115389	1	0.558224163027656	2264736.06761276	intergenic_region	MODIFIER	none	none	none	FALSE	0
3L	32828277	1	0.558224163027656	2263403.94639167	synonymous_variant	LOW	AGAP011743	ATPase_AAA_core domain-containing protein [Source:UniProtKB/TrEMBL;Acc:A0A1S4H7H4]	none	FALSE	0.766392992291923
3L	36084392	1	0.558224163027656	2205193.24346895	synonymous_variant	LOW	AGAP012003	tRNA pseudouridine synthase 10	none	FALSE	-1.98326196006455
3L	37854089	2	0.558224163027656	2253663.72506338	upstream_gene_variant	MODIFIER	AGAP012123	F-box and leucine-rich repeat protein 16	none	FALSE	0.766392992291923
3R	12642290	1	0.558224163027656	2077398.46214876	upstream_gene_variant	MODIFIER	AGAP029453	unspecified product	none	FALSE	0.442019496428815
3R	3330101	1	0.558224163027656	2263403.94639167	synonymous_variant	LOW	AGAP029237	FSA_C domain-containing protein [Source:UniProtKB/TrEMBL;Acc:A0A453Z0L4]	none	FALSE	-0.0311212009384632
3R	4180035	1	0.558224163027656	2160949.50974264	synonymous_variant	LOW	AGAP008014	unspecified product	none	FALSE	0.203927586583124
X	475357	2	0.558224163027656	2213888.7951587	downstream_gene_variant	MODIFIER	AGAP000037	unspecified product	none	FALSE	0
2L	46386350	1	0.558951965065502	2151397.89797016	intergenic_region	MODIFIER	none	none	none	FALSE	1.81227173011202
2R	5988543	2	0.558951965065502	2227080.82091743	intergenic_region	MODIFIER	none	none	none	FALSE	0.578801280694208
2R	42867854	2	0.558951965065502	2263403.94639167	intron_variant	MODIFIER	AGAP003746	SEA domain-containing protein [Source:UniProtKB/TrEMBL;Acc:A0A1S4GIX3]	none	TRUE	2.77021003222914
2R	43458740	2	0.558951965065502	2213888.7951587	intergenic_region	MODIFIER	AGAP003802	unspecified product	none	FALSE	1.72203925900779
3L	28328166	2	0.558951965065502	2255725.05624468	intergenic_region	MODIFIER	none	none	none	FALSE	-1.37754845329295
3L	30822917	1	0.558951965065502	2213888.7951587	upstream_gene_variant	MODIFIER	AGAP029268	unspecified product	none	FALSE	-0.643152079393322
3L	34138818	1	0.558951965065502	2264884.38298926	intergenic_region	MODIFIER	none	none	none	FALSE	-1.35616580732696
3L	35298471	3	0.558951965065502	2247607.98881228	intergenic_region	MODIFIER	none	none	none	FALSE	1.98647965672352
3L	38566074	1	0.558951965065502	2218543.47793756	upstream_gene_variant	MODIFIER	none	none	none	TRUE	2.20625342096386
3L	38999368	1	0.558951965065502	2240603.85854084	intron_variant	MODIFIER	AGAP012220	orcokinin	none	FALSE	-0.45639597874928
3L	39602391	2	0.558951965065502	2248857.12660565	downstream_gene_variant	MODIFIER	AGAP012268	putative somatostatin receptor	none	FALSE	-0.0660098178158143
3R	881861	2	0.558951965065502	2050036.4547638	upstream_gene_variant	MODIFIER	none	none	none	FALSE	1.52489516003636
3R	10307825	2	0.558951965065502	2264001.86960518	downstream_gene_variant	MODIFIER	none	none	none	FALSE	-0.487821201392563
3R	11826392	2	0.558951965065502	2260800.46856787	synonymous_variant	LOW	AGAP029621	Tetraspanin [Source:UniProtKB/TrEMBL;Acc:Q5TQJ1]	none	FALSE	-0.544812139187428
3R	11943015	3	0.558951965065502	2256377.38121744	intron_variant	MODIFIER	AGAP008532	paxillin	none	FALSE	-0.734719646112197
3R	20436052	3	0.558951965065502	2213888.7951587	downstream_gene_variant	MODIFIER	none	none	none	FALSE	-0.848597312936014
3R	22015983	2	0.558951965065502	2225399.08737038	intergenic_region	MODIFIER	none	none	none	FALSE	1.11071557038897
3R	22418981	1	0.558951965065502	2239082.07782575	intergenic_region	MODIFIER	none	none	none	FALSE	1.09036631786818
3R	25380674	1	0.558951965065502	2202951.17958081	intergenic_region	MODIFIER	AGAP009066	unspecified product	none	FALSE	0.416376515725063
3R	42300675	1	0.558951965065502	2246439.50674098	intergenic_region	MODIFIER	none	none	none	FALSE	0
2R	11415588	1	0.559679767103348	2254883.3765604	intergenic_region	MODIFIER	none	none	none	FALSE	0.0840956261593349
2R	13466490	1	0.559679767103348	2114545.93529433	downstream_gene_variant	MODIFIER	none	none	none	FALSE	1.043673297377
2R	14391548	2	0.559679767103348	2227080.82091743	intergenic_region	MODIFIER	none	none	none	FALSE	-0.51932650499884
2R	40605041	2	0.559679767103348	2125483.55087221	intron_variant	MODIFIER	AGAP003623	long-chain acyl-CoA synthetase	none	FALSE	1.89574098119702
2R	5211924	3	0.559679767103348	2258070.77267886	downstream_gene_variant	MODIFIER	AGAP001446	AMP-activated protein kinase, gamma regulatory subunit	none	FALSE	-0.553636426683017
2R	9072254	1	0.559679767103348	2193485.47281452	intron_variant	MODIFIER	AGAP001731	F-box protein 11	none	FALSE	0.446298540930711
3L	17981759	1	0.559679767103348	2260800.46856787	upstream_gene_variant	MODIFIER	AGAP011149	pre-mRNA-splicing factor ATP-dependent RNA helicase DHX15/PRP43	none	FALSE	0.775686644683007
3L	22521066	1	0.559679767103348	2213888.7951587	intergenic_region	MODIFIER	none	none	none	FALSE	-1.15120046884751
3L	31373019	3	0.559679767103348	2203511.5099219	intergenic_region	MODIFIER	AGAP011685	unspecified product	none	FALSE	0.773102227625237
3L	33965206	3	0.559679767103348	2159384.00174075	intergenic_region	MODIFIER	AGAP029637	unspecified product	none	FALSE	1.34146644892084
3L	40042369	2	0.559679767103348	2164568.86007707	intergenic_region	MODIFIER	none	none	none	FALSE	1.83873191255828
3R	15001345	1	0.559679767103348	2225399.08737038	intergenic_region	MODIFIER	none	none	none	FALSE	-0.765915151423217
3R	3446817	1	0.559679767103348	2234489.80376896	upstream_gene_variant	MODIFIER	none	none	none	FALSE	1.88172814305497
3R	26016962	1	0.559679767103348	2260800.46856787	intergenic_region	MODIFIER	none	none	none	FALSE	0.869334781745428
3R	28248426	2	0.559679767103348	2163094.08816557	intergenic_region	MODIFIER	none	none	none	FALSE	1.86582416137393
X	599974	1	0.559679767103348	2155480.61379323	intergenic_region	MODIFIER	AGAP000043	tousled-like kinase	none	FALSE	0
X	5232261	2	0.559679767103348	2251544.04185404	intergenic_region	MODIFIER	none	none	none	FALSE	0
X	7823079	2	0.559679767103348	2227080.82091743	synonymous_variant	LOW	AGAP000444	cytosolic iron-sulfur protein assembly protein	none	FALSE	0
2L	45344744	3	0.560407569141194	2192572.96241216	upstream_gene_variant	MODIFIER	AGAP007322	unspecified product	none	FALSE	1.40280391352288
2R	14408167	2	0.560407569141194	2227080.82091743	upstream_gene_variant	MODIFIER	none	none	none	FALSE	-0.51932650499884
2R	15499088	1	0.560407569141194	2258070.77267886	intergenic_region	MODIFIER	none	none	none	FALSE	0.180342900476923
2R	31684601	2	0.560407569141194	2172395.22428138	upstream_gene_variant	MODIFIER	none	none	none	TRUE	3.08149679876544
2R	39041375	1	0.560407569141194	2203511.5099219	synonymous_variant	LOW	AGAP003513	unspecified product	none	FALSE	1.1352851998524
2R	47176072	3	0.560407569141194	2262491.43598931	intron_variant	MODIFIER	AGAP003965	unspecified product	none	FALSE	0
3L	14183478	1	0.560407569141194	2250015.49498122	intergenic_region	MODIFIER	AGAP010970	unspecified product	none	FALSE	0.735803073662731
3L	26017227	2	0.560407569141194	2243945.76098251	intergenic_region	MODIFIER	none	none	none	FALSE	-2.08968292172473
3L	33013785	1	0.560407569141194	2227080.82091743	downstream_gene_variant	MODIFIER	none	none	none	FALSE	0.205234879191782
3L	35097155	2	0.560407569141194	2228482.06712066	intergenic_region	MODIFIER	none	none	none	FALSE	1.5231349861483
3L	40901929	1	0.560407569141194	2128394.04997932	upstream_gene_variant	MODIFIER	AGAP029525	WD_REPEATS_REGION domain-containing protein [Source:UniProtKB/TrEMBL;Acc:A0A453YZX4]	none	FALSE	1.22401195869889
3R	10506479	2	0.560407569141194	2251544.04185404	5_prime_UTR_variant	MODIFIER	AGAP008412	ubiquitin thioesterase CYLD	none	FALSE	1.96637164722535
3R	13351628	1	0.560407569141194	2262491.43598931	intron_variant	MODIFIER	AGAP008588	Nicotinic acetylcholine receptor subunit alpha 5 [Source:UniProtKB/TrEMBL;Acc:A0A1S4GZF8]	none	FALSE	-0.708689863017292
3R	13467078	1	0.560407569141194	2197964.15384881	downstream_gene_variant	MODIFIER	none	none	none	FALSE	-1.20568814204607
3R	14190899	2	0.560407569141194	2263403.94639167	intergenic_region	MODIFIER	none	none	none	FALSE	0.248736382345817
3R	2039015	1	0.560407569141194	2260800.46856787	intron_variant	MODIFIER	AGAP007849	laminin, alpha 1/2	none	FALSE	1.52568729974437
3R	24419909	1	0.560407569141194	2262491.43598931	intergenic_region	MODIFIER	AGAP009036	solute carrier family 9 (sodium/hydrogen exchanger), member 3	none	FALSE	1.31222938447935
3R	31211827	1	0.560407569141194	2231673.08645052	intron_variant	MODIFIER	AGAP009315	adenylate cyclase 3	none	TRUE	4.00793353404217
3R	41447306	1	0.560407569141194	2215103.13670326	intergenic_region	MODIFIER	none	none	none	FALSE	0
3R	6960288	1	0.560407569141194	2258070.77267886	3_prime_UTR_variant	MODIFIER	AGAP013724	salivary gland protein 7-like 3	none	FALSE	1.15671856993903
X	9380366	1	0.560407569141194	2236183.19523038	intergenic_region	MODIFIER	none	none	none	FALSE	0
2R	13298710	1	0.561135371179039	2186735.47367602	intergenic_region	MODIFIER	none	none	none	FALSE	0.595433899752012
2R	3583646	3	0.561135371179039	2264736.06761276	synonymous_variant	LOW	AGAP001365	Peptidase S1 domain-containing protein [Source:UniProtKB/TrEMBL;Acc:A0A1S4GBU7]	none	TRUE	3.06881397047101
3L	13397661	1	0.561135371179039	2213888.7951587	intergenic_region	MODIFIER	none	none	none	FALSE	0
3L	15241058	1	0.561135371179039	2213888.7951587	intergenic_region	MODIFIER	none	none	none	FALSE	0.727627980095095
3L	21577391	1	0.561135371179039	2236183.19523038	intergenic_region	MODIFIER	none	none	none	FALSE	-1.18812278992861
3L	2551779	1	0.561135371179039	2254883.3765604	intergenic_region	MODIFIER	AGAP010391	LIM domain only protein 4	none	FALSE	0
3R	11226549	1	0.561135371179039	2264001.86960518	downstream_gene_variant	MODIFIER	AGAP008488	unspecified product	none	FALSE	1.58530468139726
3R	21623162	1	0.561135371179039	2260800.46856787	intron_variant	MODIFIER	AGAP029988	unspecified product	none	TRUE	2.26996013175949
3R	24360647	2	0.561135371179039	2251544.04185404	synonymous_variant	LOW	AGAP009032	Ezrin-binding protein pace-1	none	FALSE	1.31222938447935
3R	8029967	1	0.561135371179039	2266393.66877207	upstream_gene_variant	MODIFIER	none	none	none	FALSE	1.11120063212041
X	10079489	1	0.561135371179039	2157162.34734028	upstream_gene_variant	MODIFIER	AGAP000569	forkhead box protein P	none	FALSE	0
X	6177018	2	0.561135371179039	2126001.10297937	downstream_gene_variant	MODIFIER	AGAP000349	transient receptor potential cation channel subfamily C, invertebrate	none	FALSE	0
2L	11892210	1	0.561863173216885	2254883.3765604	intergenic_region	MODIFIER	AGAP005183	unspecified product	none	FALSE	0.796730727752045
2L	12172451	1	0.561863173216885	2261712.97897022	5_prime_UTR_premature_start_codon_gain_variant	LOW	AGAP005195	unspecified product	none	FALSE	1.09515653990644
2R	361744	1	0.561863173216885	2192572.96241216	upstream_gene_variant	MODIFIER	none	none	none	FALSE	1.7844549964391
2R	10403265	2	0.561863173216885	2213888.7951587	intron_variant	MODIFIER	AGAP001786	unspecified product	none	FALSE	0.671953716175217
2R	13331606	2	0.561863173216885	2258070.77267886	intergenic_region	MODIFIER	none	none	none	TRUE	2.59004370394344
2R	6942869	1	0.561863173216885	2256377.38121744	intergenic_region	MODIFIER	none	none	none	FALSE	-0.331290245329411
3L	18255591	2	0.561863173216885	2181063.60213234	missense_variant	MODERATE	AGAP029776	unspecified product	none	FALSE	-1.33025965532887
3L	28612974	2	0.561863173216885	2263054.33406572	intergenic_region	MODIFIER	none	none	none	FALSE	0.915826265723503
3L	29765287	1	0.561863173216885	2183386.05353532	intron_variant	MODIFIER	none	none	none	FALSE	-0.868382714555522
3L	31935611	2	0.561863173216885	2253663.72506338	intergenic_region	MODIFIER	none	none	none	FALSE	-1.69791748038634
3L	36087342	2	0.561863173216885	2242114.29215671	synonymous_variant	LOW	AGAP012004	unspecified product	none	FALSE	-1.98326196006455
3L	5592440	1	0.561863173216885	2236183.19523038	intergenic_region	MODIFIER	none	none	none	FALSE	0
3R	13471253	2	0.561863173216885	2205119.40275354	downstream_gene_variant	MODIFIER	AGAP008596	long-chain-fatty-acid--CoA ligase ACSBG	none	FALSE	-1.20568814204607
3R	13840917	2	0.561863173216885	2260800.46856787	3_prime_UTR_variant	MODIFIER	AGAP008640	unspecified product	none	FALSE	0.896078293936984
3R	20575317	1	0.561863173216885	2225399.08737038	upstream_gene_variant	MODIFIER	AGAP008900	facilitated trehalose transporter Tret1-2 homolog	none	FALSE	0.231445407385192
3R	21739142	2	0.561863173216885	2256377.38121744	intergenic_region	MODIFIER	AGAP029988	unspecified product	none	FALSE	0.496284234037668
3R	35821114	1	0.561863173216885	2254883.3765604	intergenic_region	MODIFIER	none	none	none	FALSE	1.10240119663656
3R	37171827	2	0.561863173216885	2227080.82091743	intergenic_region	MODIFIER	none	none	none	FALSE	0.617985652980811
3R	43457142	3	0.561863173216885	2213888.7951587	intron_variant	MODIFIER	AGAP029125	unspecified product	none	FALSE	0
3R	7953125	1	0.561863173216885	2248077.2282953	intron_variant	MODIFIER	AGAP029502	Nitric oxide synthase [Source:UniProtKB/TrEMBL;Acc:A0A453YZV7]	none	FALSE	0.877528017814829
X	2662029	1	0.561863173216885	2243945.76098251	intergenic_region	MODIFIER	none	none	none	FALSE	0
2L	15713680	2	0.562590975254731	2203511.5099219	upstream_gene_variant	MODIFIER	none	none	none	FALSE	0
2L	18540218	2	0.562590975254731	2244294.86162214	downstream_gene_variant	MODIFIER	AGAP005672	staphylococcal nuclease domain-containing protein 1	none	FALSE	0
2R	15995304	1	0.562590975254731	2255232.47720002	intron_variant	MODIFIER	AGAP002119	dual-specificity tyrosine-(Y)-phosphorylation regulated kinase	none	TRUE	2.22299551469239
2R	2567571	1	0.562590975254731	2265809.97941057	intron_variant	MODIFIER	AGAP001291	zinc finger protein ZIC, invertebrate	none	FALSE	0.355520020940033
2R	3098720	1	0.562590975254731	2265256.32783455	downstream_gene_variant	MODIFIER	AGAP001330	furin	none	TRUE	2.33114705736518
2R	33425537	3	0.562590975254731	2260800.46856787	intron_variant	MODIFIER	AGAP003160	MAP kinase interacting serine/threonine kinase	none	FALSE	-0.718932051438431
3L	23004819	1	0.562590975254731	2227080.82091743	downstream_gene_variant	MODIFIER	none	none	none	FALSE	-0.109314897540623
3L	29215114	2	0.562590975254731	2128245.73460282	intergenic_region	MODIFIER	none	none	none	FALSE	-2.05644257960305
3L	34434320	1	0.562590975254731	2251692.35723054	intron_variant	MODIFIER	AGAP011870	matrix metalloprotease 2	none	FALSE	1.77561911533124
3R	1753780	1	0.562590975254731	2264736.06761276	intergenic_region	MODIFIER	AGAP007839	unspecified product	none	FALSE	-0.0362544275278404
3R	10067224	1	0.562590975254731	2203442.54050423	intron_variant	MODIFIER	AGAP008364	thioester-containing protein 15	none	FALSE	-0.395376742413056
3R	13989192	1	0.562590975254731	2264001.86960518	downstream_gene_variant	MODIFIER	AGAP008646	cGMP-specific 3',5'-cyclic phosphodiesterase	none	FALSE	1.23157331906053
3R	21500182	2	0.562590975254731	2164823.63362334	intergenic_region	MODIFIER	none	none	none	FALSE	0.314741541047198
3R	26620374	1	0.562590975254731	2262491.43598931	intergenic_region	MODIFIER	none	none	none	FALSE	0.743083697133141
3R	7281315	1	0.562590975254731	2258070.77267886	intergenic_region	MODIFIER	none	none	none	FALSE	1.86563540526167
X	3540286	1	0.562590975254731	2264884.38298926	intergenic_region	MODIFIER	none	none	none	FALSE	0
2L	17839505	1	0.563318777292576	2236441.44395155	upstream_gene_variant	MODIFIER	AGAP005610	unspecified product	none	FALSE	0.331661226799788
2L	20254433	2	0.563318777292576	2247479.30508178	intron_variant	MODIFIER	AGAP005755	DNA-binding protein D-ETS-3	none	FALSE	1.37997810041787
2R	32402159	2	0.563318777292576	2240603.85854084	upstream_gene_variant	MODIFIER	AGAP003092	Ras-related C3 botulinum toxin substrate 1 precursor	none	FALSE	0.836682799613443
2R	7071375	2	0.563318777292576	2131879.62071094	intergenic_region	MODIFIER	AGAP001632	unspecified product	none	FALSE	1.07323685822202
3L	14860567	2	0.563318777292576	2264884.38298926	intergenic_region	MODIFIER	none	none	none	FALSE	1.1612820040005
3L	30355090	2	0.563318777292576	2254883.3765604	upstream_gene_variant	MODIFIER	none	none	none	TRUE	2.53614711014186
3L	32782037	2	0.563318777292576	2252031.07616271	intergenic_region	MODIFIER	none	none	none	FALSE	0.766392992291923
3L	36032326	3	0.563318777292576	2212211.93290939	upstream_gene_variant	MODIFIER	none	none	none	FALSE	-1.46940540784649
3L	36198818	1	0.563318777292576	2264884.38298926	downstream_gene_variant	MODIFIER	AGAP012008	PDZ domain-containing protein [Source:UniProtKB/TrEMBL;Acc:A0A1S4H843]	none	FALSE	-0.214768422217143
3R	21255098	2	0.563318777292576	2051661.96609177	intergenic_region	MODIFIER	none	none	none	FALSE	0.15967738299558
3R	27923372	1	0.563318777292576	2192001.21771023	intron_variant	MODIFIER	none	none	none	FALSE	0.35309786757612
3R	8979513	1	0.563318777292576	2258070.77267886	intergenic_region	MODIFIER	none	none	none	FALSE	-0.36621794636275
2L	12800146	1	0.564046579330422	2242114.29215671	upstream_gene_variant	MODIFIER	AGAP005244	unspecified product	none	FALSE	-0.560101738670701
2L	16945428	2	0.564046579330422	2262491.43598931	synonymous_variant	LOW	AGAP005546	DUF676 domain-containing protein [Source:UniProtKB/TrEMBL;Acc:A0A1S4GQB5]	none	FALSE	-0.279573575683719
2R	16839975	1	0.564046579330422	2197114.47611417	downstream_gene_variant	MODIFIER	none	none	none	FALSE	-0.351100734594934
2R	6315250	1	0.564046579330422	2216613.57031913	missense_variant	MODERATE	AGAP001566	UNC80 domain-containing protein [Source:UniProtKB/TrEMBL;Acc:A0A1S4GD04]	none	TRUE	2.42762193022848
2R	8331592	1	0.564046579330422	2254374.99845017	intron_variant	MODIFIER	AGAP001683	calcium/calmodulin-dependent serine protein kinase	none	FALSE	1.8005568359234
2R	8508918	3	0.564046579330422	2149726.17682812	downstream_gene_variant	MODIFIER	AGAP001690	unspecified product	none	FALSE	1.346423806673
3L	17436177	2	0.564046579330422	2194181.78717565	missense_variant	MODERATE	AGAP011127	unspecified product	none	FALSE	1.82213314281263
3L	25036856	3	0.564046579330422	2255306.31791544	upstream_gene_variant	MODIFIER	AGAP011475	Envelysin	none	FALSE	0.896078293936984
3R	24699413	1	0.564046579330422	2227080.82091743	intergenic_region	MODIFIER	AGAP029986	unspecified product	none	FALSE	-0.0279684191746645
3R	4751288	1	0.564046579330422	2136813.09905832	intron_variant	MODIFIER	AGAP029774	unspecified product	none	FALSE	0.634479826814313
3R	5186123	1	0.564046579330422	2263559.58598025	intergenic_region	MODIFIER	none	none	none	FALSE	-0.0735100986053847
3R	5975888	1	0.564046579330422	2263202.64944221	synonymous_variant	LOW	AGAP013730	unspecified product	none	FALSE	-0.634654844010389
3R	6610262	1	0.564046579330422	2179692.52163138	intron_variant	MODIFIER	AGAP029474	unspecified product	none	FALSE	-0.63198792758185
3R	8135543	1	0.564046579330422	2258070.77267886	intergenic_region	MODIFIER	none	none	none	FALSE	-0.540556253591838
2L	46957066	2	0.564774381368268	2142293.45933224	upstream_gene_variant	MODIFIER	AGAP007500	lachesin	none	FALSE	-0.804099926101355
2R	12289095	1	0.564774381368268	2205119.40275354	downstream_gene_variant	MODIFIER	AGAP001925	unspecified product	none	FALSE	0.40066215130428
2R	12954913	1	0.564774381368268	2256377.38121744	intergenic_region	MODIFIER	AGAP001962	GPCR vasopressin family receptor 1	none	FALSE	-0.209958423047342
2R	36988382	2	0.564774381368268	2213888.7951587	upstream_gene_variant	MODIFIER	AGAP029991	unspecified product	none	FALSE	-0.809743930918147
3L	24011117	1	0.564774381368268	2225399.08737038	intergenic_region	MODIFIER	AGAP011414	retinal degeneration C protein	none	FALSE	-0.703470400001734
3L	25030325	2	0.564774381368268	2213888.7951587	downstream_gene_variant	MODIFIER	none	none	none	FALSE	0.896078293936984
3L	25755490	3	0.564774381368268	2255725.05624468	intergenic_region	MODIFIER	none	none	none	FALSE	0.269929954299249
3L	29660432	1	0.564774381368268	2253722.04358415	intergenic_region	MODIFIER	none	none	none	FALSE	-0.543757640560296
3L	29812409	3	0.564774381368268	2129971.21589558	intergenic_region	MODIFIER	none	none	none	FALSE	-0.868382714555522
3R	33541298	2	0.564774381368268	2212211.93290939	synonymous_variant	LOW	AGAP009446	solute carrier family 9 (sodium/hydrogen exchanger), member 8	none	FALSE	-0.804099926101355
X	4772710	1	0.564774381368268	2225458.03890945	upstream_gene_variant	MODIFIER	AGAP000254	potassium voltage-gated channel Shaker-related subfamily A	none	FALSE	0
2L	42693701	2	0.565502183406114	2126913.61338173	downstream_gene_variant	MODIFIER	AGAP007103	calsyntenin-1	none	FALSE	0.964123220271502
2L	47142817	2	0.565502183406114	2157162.34734028	upstream_gene_variant	MODIFIER	none	none	none	FALSE	0.456442380688626
2R	14741695	2	0.565502183406114	2249301.3802737	upstream_gene_variant	MODIFIER	none	none	none	FALSE	1.10824309686893
2R	7402840	1	0.565502183406114	2247607.98881228	intergenic_region	MODIFIER	none	none	none	FALSE	-0.15392273380589
2R	9616810	1	0.565502183406114	2248899.2717027	intergenic_region	MODIFIER	none	none	none	FALSE	0
3L	23643413	1	0.565502183406114	2260800.46856787	intron_variant	MODIFIER	AGAP029051	unspecified product	none	FALSE	1.70741403486743
3L	28987701	1	0.565502183406114	2192001.21771023	intergenic_region	MODIFIER	none	none	none	FALSE	-1.53351166296275
3L	30573953	2	0.565502183406114	2201510.97241665	intron_variant	MODIFIER	AGAP011640	unspecified product	none	FALSE	1.01951675341551
3L	32084073	1	0.565502183406114	2249867.17960473	upstream_gene_variant	MODIFIER	AGAP029654	unspecified product	none	FALSE	0.86941718893445
3L	33592372	1	0.565502183406114	2264001.86960518	intergenic_region	MODIFIER	none	none	none	FALSE	1.76896959721709
3L	8651987	1	0.565502183406114	2264884.38298926	intron_variant	MODIFIER	AGAP010694	glycine receptor alpha 1 subunit	none	FALSE	0
3R	14384765	2	0.565502183406114	2233837.4787962	intergenic_region	MODIFIER	AGAP008656	semaphorin 6	none	FALSE	0.281367376543091
3R	16489850	2	0.565502183406114	2255232.47720002	intergenic_region	MODIFIER	none	none	none	FALSE	1.04728064791013
3R	26125841	2	0.565502183406114	2260795.54783929	upstream_gene_variant	MODIFIER	AGAP009115	phosphatidylinositol phospholipase C, beta	none	FALSE	-0.106007521513211
3R	8211563	2	0.565502183406114	2250015.49498122	intergenic_region	MODIFIER	none	none	none	FALSE	-0.540556253591838
X	13395763	1	0.565502183406114	2262491.43598931	intergenic_region	MODIFIER	AGAP000731	unspecified product	none	FALSE	0
X	3078104	2	0.565502183406114	2225399.08737038	intron_variant	MODIFIER	AGAP000188	Uridine phosphorylase [Source:UniProtKB/TrEMBL;Acc:Q7PFX7]	none	FALSE	0
2L	42279900	1	0.566229985443959	2190881.99499072	upstream_gene_variant	MODIFIER	AGAP007083	unspecified product	none	TRUE	2.44561670586336
2L	46039955	1	0.566229985443959	2268424.50295875	downstream_gene_variant	MODIFIER	none	none	none	FALSE	0.700527495248751
2R	783037	1	0.566229985443959	2211156.17960754	intron_variant	MODIFIER	AGAP001179	nuclear pore complex protein Nup88	none	FALSE	-1.14332909617873
2R	1484436	1	0.566229985443959	2194083.39602803	intergenic_region	MODIFIER	none	none	none	FALSE	-0.834234327303838
2R	15505424	3	0.566229985443959	2258070.77267886	intergenic_region	MODIFIER	none	none	none	FALSE	0.180342900476923
2R	18047938	2	0.566229985443959	2227080.82091743	upstream_gene_variant	MODIFIER	AGAP002238	unspecified product	none	FALSE	0.336733334959148
2R	45620435	1	0.566229985443959	2262491.43598931	intron_variant	MODIFIER	AGAP003892	solute carrier family 29 (equilibrative nucleoside transporter), member 1/2/3	none	FALSE	1.35449115456714
3L	19612036	1	0.566229985443959	2113593.04210473	intergenic_region	MODIFIER	none	none	none	FALSE	0
3L	30434102	2	0.566229985443959	2260800.46856787	intergenic_region	MODIFIER	none	none	none	TRUE	2.53614711014186
3L	35165888	1	0.566229985443959	2195393.85597611	upstream_gene_variant	MODIFIER	none	none	none	FALSE	-0.391690613844214
3R	19998685	1	0.566229985443959	2253206.51431108	intron_variant	MODIFIER	AGAP029978	unspecified product	none	FALSE	0.156845051355071
2L	15845560	3	0.566957787481805	2253722.04358415	intron_variant	MODIFIER	AGAP005464	putative diuretic insect hormone receptor 1	none	FALSE	1.43880509212278
2L	42941803	1	0.566957787481805	2258070.77267886	downstream_gene_variant	MODIFIER	AGAP007110	protein vein	none	FALSE	1.13072592459971
2L	46764292	2	0.566957787481805	2263202.64944221	intron_variant	MODIFIER	AGAP007474	Talin-1	none	FALSE	1.12823363138067
2L	48757072	2	0.566957787481805	2225399.08737038	upstream_gene_variant	MODIFIER	none	none	none	FALSE	1.04025519147458
2R	11699030	3	0.566957787481805	2210682.47339281	downstream_gene_variant	MODIFIER	none	none	none	FALSE	1.06777520433875
2R	36594623	1	0.566957787481805	2263054.33406572	intron_variant	MODIFIER	AGAP003355	KH domain-containing protein [Source:UniProtKB/TrEMBL;Acc:A0A1S4GHW5]	none	FALSE	0.670733224460422
2R	6224444	1	0.566957787481805	2255232.47720002	intron_variant	MODIFIER	AGAP001558	putative gonadotrophin releasing hormone receptor 2	none	FALSE	-0.187787098766103
3L	21374994	1	0.566957787481805	2268424.50295875	synonymous_variant	LOW	AGAP011337	unspecified product	none	FALSE	0.215826510600496
3R	19180346	1	0.566957787481805	2251692.35723054	intergenic_region	MODIFIER	none	none	none	FALSE	1.72765738210929
3R	22406450	2	0.566957787481805	2242533.03048595	upstream_gene_variant	MODIFIER	AGAP008975	KH domain-containing protein [Source:UniProtKB/TrEMBL;Acc:A0A1S4GZS9]	none	FALSE	1.09036631786818
3R	4762689	1	0.566957787481805	2258070.77267886	synonymous_variant	LOW	AGAP008033	unspecified product	none	FALSE	0.634479826814313
3R	8585469	3	0.566957787481805	2190324.35546091	downstream_gene_variant	MODIFIER	AGAP008288	timeless	none	FALSE	1.09423255860982
3R	9020633	2	0.566957787481805	2203593.8204814	intergenic_region	MODIFIER	none	none	none	FALSE	-0.36621794636275
2L	14814048	2	0.567685589519651	2256377.38121744	upstream_gene_variant	MODIFIER	AGAP005378	unspecified product	none	FALSE	-0.538429863216445
2L	20450969	1	0.567685589519651	2264001.86960518	upstream_gene_variant	MODIFIER	AGAP005773	guanine nucleotide-binding protein G(o) subunit alpha	none	FALSE	-0.702634469588314
2L	48429443	1	0.567685589519651	2262491.43598931	intron_variant	MODIFIER	AGAP007627	carboxyl-terminal PDZ ligand of neuronal nitric oxide synthase protein	none	FALSE	0.967902986642878
2R	11383528	1	0.567685589519651	2179692.52163138	upstream_gene_variant	MODIFIER	none	none	none	FALSE	1.45097306023314
2R	13591530	1	0.567685589519651	2262491.43598931	intergenic_region	MODIFIER	AGAP002006	unspecified product	none	FALSE	-0.0897286390948002
2R	15452432	2	0.567685589519651	2263403.94639167	intergenic_region	MODIFIER	none	none	none	FALSE	0.180342900476923
2R	42843039	1	0.567685589519651	2264001.86960518	intergenic_region	MODIFIER	AGAP003746	SEA domain-containing protein [Source:UniProtKB/TrEMBL;Acc:A0A1S4GIX3]	none	TRUE	2.77021003222914
2R	46799017	3	0.567685589519651	2164823.63362334	intergenic_region	MODIFIER	none	none	none	FALSE	0
2R	55615038	3	0.567685589519651	2201278.51575392	intron_variant	MODIFIER	AGAP004397	alpha-1,6-mannosyl-glycoprotein beta-1,2-N-acetylglucosaminyltransferase	none	FALSE	0.386900682000079
3L	14355119	2	0.567685589519651	2256377.38121744	upstream_gene_variant	MODIFIER	AGAP010972	unspecified product	none	FALSE	0
3L	27221226	2	0.567685589519651	2264884.38298926	upstream_gene_variant	MODIFIER	none	none	none	FALSE	-1.88305775044826
3L	33939596	2	0.567685589519651	2264736.06761276	intergenic_region	MODIFIER	AGAP029637	unspecified product	none	FALSE	-0.0932665388241035
3L	35173744	1	0.567685589519651	2227080.82091743	upstream_gene_variant	MODIFIER	AGAP011925	Patatin-like phospholipase domain containing 5	none	FALSE	-0.391690613844214
3R	1387501	1	0.567685589519651	2262491.43598931	downstream_gene_variant	MODIFIER	AGAP007819	CID domain-containing protein [Source:UniProtKB/TrEMBL;Acc:A0A1S4GX33]	none	FALSE	0.126075522515578
3R	17871792	2	0.567685589519651	2261712.97897022	3_prime_UTR_variant	MODIFIER	AGAP008790	disintegrin and metalloproteinase domain-containing protein 10	none	FALSE	0.319196032112167
3R	3002575	1	0.567685589519651	2192572.96241216	intergenic_region	MODIFIER	none	none	none	FALSE	-0.668960545010468
3R	22871789	1	0.567685589519651	2264001.86960518	downstream_gene_variant	MODIFIER	none	none	none	FALSE	0.508967046648154
3R	23989171	2	0.567685589519651	2263202.64944221	intergenic_region	MODIFIER	none	none	none	FALSE	-0.976100598023571
X	3389982	2	0.567685589519651	2236183.19523038	intergenic_region	MODIFIER	AGAP000205	unspecified product	none	FALSE	0
2L	45225685	1	0.568413391557496	2264001.86960518	intron_variant	MODIFIER	AGAP007307	Rap guanine nucleotide exchange factor (GEF) 4	none	FALSE	1.28571338405928
2R	1895640	1	0.568413391557496	2264001.86960518	intergenic_region	MODIFIER	none	none	none	FALSE	-1.05983989017312
2R	18179524	2	0.568413391557496	2262491.43598931	upstream_gene_variant	MODIFIER	none	none	none	FALSE	0.915826265723503
2R	2215850	1	0.568413391557496	2260800.46856787	downstream_gene_variant	MODIFIER	AGAP029806	unspecified product	none	FALSE	1.51762661139869
2R	3656597	1	0.568413391557496	2208682.58731414	intron_variant	MODIFIER	AGAP001369	unspecified product	none	TRUE	2.97839232356442
2R	48164690	3	0.568413391557496	2166285.10749543	upstream_gene_variant	MODIFIER	none	none	none	FALSE	0
2R	8317546	2	0.568413391557496	2262491.43598931	intron_variant	MODIFIER	AGAP001683	calcium/calmodulin-dependent serine protein kinase	none	FALSE	1.8005568359234
3L	17677896	1	0.568413391557496	2263202.64944221	intergenic_region	MODIFIER	none	none	none	FALSE	1.5917540665244
3L	22972782	3	0.568413391557496	2264884.38298926	intron_variant	MODIFIER	AGAP011379	Frizzled receptor [Source:UniProtKB/TrEMBL;Acc:A0A1S4H7J6]	none	FALSE	-0.109314897540623
3L	30686326	2	0.568413391557496	2230152.60853197	intron_variant	MODIFIER	AGAP029536	G_PROTEIN_RECEP_F3_4 domain-containing protein [Source:UniProtKB/TrEMBL;Acc:A0A453Z0A5]	none	FALSE	-0.897415570541985
3L	33505260	1	0.568413391557496	2192001.21771023	upstream_gene_variant	MODIFIER	AGAP011811	unspecified product	none	FALSE	-0.401869356880478
3L	33587436	1	0.568413391557496	2251544.04185404	intergenic_region	MODIFIER	none	none	none	FALSE	1.76896959721709
3L	35812173	1	0.568413391557496	2159384.00174075	upstream_gene_variant	MODIFIER	none	none	none	FALSE	0.641998892135214
3L	37182687	2	0.568413391557496	2262491.43598931	downstream_gene_variant	MODIFIER	AGAP012058	PPPDE peptidase domain-containing protein 1	none	FALSE	-0.0932665388241035
3R	837969	3	0.568413391557496	2157162.34734028	upstream_gene_variant	MODIFIER	none	none	none	FALSE	1.52489516003636
3R	14184467	2	0.568413391557496	2190324.35546091	intergenic_region	MODIFIER	none	none	none	FALSE	0.248736382345817
3R	15759138	1	0.568413391557496	2263054.33406572	intergenic_region	MODIFIER	none	none	none	FALSE	-2.36221739674712
3R	21030564	1	0.568413391557496	2256377.38121744	upstream_gene_variant	MODIFIER	AGAP029399	unspecified product	none	FALSE	-0.63575772892165
3R	24905799	1	0.568413391557496	2151324.85860414	intergenic_region	MODIFIER	none	none	none	FALSE	0.114676841016203
3R	32132462	1	0.568413391557496	2160079.94648353	intron_variant	MODIFIER	none	none	none	FALSE	-0.523425596218251
3R	9460012	2	0.568413391557496	2250015.49498122	intron_variant	MODIFIER	AGAP029241	unspecified product	none	FALSE	0.827664792576969
X	11983025	2	0.568413391557496	2225399.08737038	intergenic_region	MODIFIER	none	none	none	FALSE	0
2L	13954060	1	0.569141193595342	2192001.21771023	upstream_gene_variant	MODIFIER	AGAP029857	unspecified product	none	FALSE	-0.998774677921897
2L	17791655	3	0.569141193595342	2179692.52163138	upstream_gene_variant	MODIFIER	AGAP005601	unspecified product	none	FALSE	0.331661226799788
2L	44121715	1	0.569141193595342	2208682.58731414	intron_variant	MODIFIER	AGAP029339	unspecified product	none	FALSE	0.020997544675985
2L	45614316	2	0.569141193595342	2268075.40231912	intron_variant	MODIFIER	AGAP007333	p70 ribosomal S6 kinase	none	FALSE	0.203957784227674
2R	15913688	2	0.569141193595342	2251692.35723054	intergenic_region	MODIFIER	none	none	none	TRUE	2.22299551469239
2R	31943765	2	0.569141193595342	2258070.77267886	synonymous_variant	LOW	AGAP003062	TOLL pathway signalling	none	FALSE	0.279886813251389
3L	12682990	1	0.569141193595342	2262491.43598931	upstream_gene_variant	MODIFIER	none	none	none	FALSE	-0.126020064555571
3L	18383540	1	0.569141193595342	2263202.64944221	intergenic_region	MODIFIER	none	none	none	FALSE	1.09473342595245
3L	29418974	1	0.569141193595342	2238265.37354819	intergenic_region	MODIFIER	none	none	none	FALSE	-0.908176381252195
3L	30386774	1	0.569141193595342	2258070.77267886	intergenic_region	MODIFIER	none	none	none	TRUE	2.53614711014186
3R	1222739	1	0.569141193595342	2241516.3689432	downstream_gene_variant	MODIFIER	none	none	none	FALSE	1.1903387102081
3R	1395109	2	0.569141193595342	2240603.85854084	upstream_gene_variant	MODIFIER	none	none	none	FALSE	0.126075522515578
3R	10688474	1	0.569141193595342	2253722.04358415	upstream_gene_variant	MODIFIER	AGAP008435	transient receptor potential cation channel subfamily C, invertebrate	none	FALSE	0.0439149203070143
3R	16328061	2	0.569141193595342	2250015.49498122	upstream_gene_variant	MODIFIER	AGAP008736	unspecified product	none	FALSE	1.39499024746327
3R	21580706	3	0.569141193595342	2268075.40231912	intron_variant	MODIFIER	AGAP029988	unspecified product	none	TRUE	2.26996013175949
X	10665008	3	0.569141193595342	2228163.00322581	intron_variant	MODIFIER	AGAP000596	lysophosphatidylcholine acyltransferase / lyso-PAF acetyltransferase	none	FALSE	0
2L	46649344	1	0.569868995633188	2239825.40152175	upstream_gene_variant	MODIFIER	AGAP007452	neuronal guanine nucleotide exchange factor	none	FALSE	-0.603922636473127
2R	17629802	1	0.569868995633188	2264884.38298926	intron_variant	MODIFIER	AGAP002212	unspecified product	none	FALSE	0.721176602743586
2R	3181337	2	0.569868995633188	2174086.19170283	intron_variant	MODIFIER	AGAP001330	furin	none	TRUE	3.64783231549978
2R	40576927	1	0.569868995633188	2258070.77267886	upstream_gene_variant	MODIFIER	none	none	none	FALSE	1.89574098119702
2R	41473580	1	0.569868995633188	2247607.98881228	intron_variant	MODIFIER	AGAP003669	homeobox protein MSX	none	FALSE	1.59032667341809
3L	19756093	3	0.569868995633188	2264884.38298926	intergenic_region	MODIFIER	none	none	none	FALSE	-1.60017774542062
3L	35932553	1	0.569868995633188	2242114.29215671	upstream_gene_variant	MODIFIER	AGAP029538	Protein kinase C [Source:UniProtKB/TrEMBL;Acc:A0A453Z0U0]	none	FALSE	0.966297139740855
3L	40498478	1	0.569868995633188	2227080.82091743	intergenic_region	MODIFIER	none	none	none	FALSE	0.279410889767125
3L	41120649	2	0.569868995633188	2264736.06761276	synonymous_variant	LOW	AGAP012364	unspecified product	none	FALSE	-0.291528928072133
3R	13356743	1	0.569868995633188	2212211.93290939	intron_variant	MODIFIER	AGAP008588	Nicotinic acetylcholine receptor subunit alpha 5 [Source:UniProtKB/TrEMBL;Acc:A0A1S4GZF8]	none	FALSE	-0.708689863017292
3R	32848625	2	0.569868995633188	2258070.77267886	upstream_gene_variant	MODIFIER	AGAP009424	Calponin-homology (CH) domain-containing protein [Source:UniProtKB/TrEMBL;Acc:A0A1S4H1T7]	none	FALSE	0.636428886656773
2L	15961416	3	0.570596797671033	2227080.82091743	upstream_gene_variant	MODIFIER	none	none	none	FALSE	0.0684142156812731
2L	16856002	2	0.570596797671033	2225399.08737038	5_prime_UTR_variant	MODIFIER	AGAP005540	Ubiquitin carboxyl-terminal hydrolase [Source:UniProtKB/TrEMBL;Acc:Q7Q728]	none	TRUE	2.58914041093869
2L	42710542	1	0.570596797671033	2171590.2386952	intron_variant	MODIFIER	AGAP007103	calsyntenin-1	none	FALSE	0.964123220271502
2R	1424427	2	0.570596797671033	2258070.77267886	intergenic_region	MODIFIER	none	none	none	FALSE	-0.834234327303838
2R	12607562	2	0.570596797671033	2261712.97897022	intron_variant	MODIFIER	AGAP001935	unspecified product	none	FALSE	1.91049316987257
2R	33432689	1	0.570596797671033	2264884.38298926	downstream_gene_variant	MODIFIER	AGAP003160	MAP kinase interacting serine/threonine kinase	none	FALSE	-0.718932051438431
2R	34220563	2	0.570596797671033	2264884.38298926	intergenic_region	MODIFIER	none	none	none	FALSE	1.8005568359234
3L	20961300	3	0.570596797671033	2264884.38298926	intron_variant	MODIFIER	AGAP011319	Pacifastin-related peptide	none	FALSE	1.22367504360988
3L	28947303	1	0.570596797671033	2258070.77267886	intergenic_region	MODIFIER	none	none	none	FALSE	0.798031215955006
3L	29047052	2	0.570596797671033	2225399.08737038	intergenic_region	MODIFIER	none	none	none	FALSE	-1.53351166296275
3L	32727344	1	0.570596797671033	2200254.48577504	upstream_gene_variant	MODIFIER	AGAP029515	Peptidase M12B domain-containing protein [Source:UniProtKB/TrEMBL;Acc:A0A453Z0T3]	none	FALSE	-1.21875249193899
3L	34434285	3	0.570596797671033	2264884.38298926	intron_variant	MODIFIER	AGAP011870	matrix metalloprotease 2	none	FALSE	1.77561911533124
3L	34515476	3	0.570596797671033	2153449.28773724	intron_variant	MODIFIER	AGAP011870	matrix metalloprotease 2	none	FALSE	-0.340519999601694
3L	39240920	1	0.570596797671033	2268075.40231912	upstream_gene_variant	MODIFIER	none	none	none	FALSE	0.711270907710911
3L	41659011	2	0.570596797671033	2251544.04185404	intergenic_region	MODIFIER	none	none	none	FALSE	1.3165232234217
3R	15517794	3	0.570596797671033	2262364.14805087	upstream_gene_variant	MODIFIER	none	none	none	FALSE	0.22043997987156
3R	16812570	3	0.570596797671033	2262491.43598931	intergenic_region	MODIFIER	none	none	none	FALSE	0.319050079181715
3R	17557379	1	0.570596797671033	2268424.50295875	intergenic_region	MODIFIER	none	none	none	FALSE	-0.504942915297028
3R	17784729	1	0.570596797671033	2242533.03048595	intergenic_region	MODIFIER	none	none	none	FALSE	0.916078443653086
3R	18051241	1	0.570596797671033	2255232.47720002	downstream_gene_variant	MODIFIER	AGAP029905	unspecified product	none	FALSE	-0.0753247366407393
3R	27513000	2	0.570596797671033	2262491.43598931	intergenic_region	MODIFIER	none	none	none	FALSE	1.80932017171116
3R	30064680	1	0.570596797671033	2263202.64944221	upstream_gene_variant	MODIFIER	AGAP009261	Rap guanine nucleotide exchange factor (GEF) 2	none	FALSE	1.29018100804271
2L	14833400	1	0.571324599708879	2251692.35723054	synonymous_variant	LOW	AGAP005381	hexosaminidase	none	FALSE	-0.538429863216445
2L	19071773	1	0.571324599708879	2243945.76098251	intergenic_region	MODIFIER	none	none	none	FALSE	0
2L	43904518	1	0.571324599708879	2262491.43598931	upstream_gene_variant	MODIFIER	AGAP007178	CXXC-type domain-containing protein [Source:UniProtKB/TrEMBL;Acc:A0A1S4GUE1]	none	FALSE	0.738988141227291
2L	44075995	1	0.571324599708879	2213888.7951587	intergenic_region	MODIFIER	AGAP007181	supervillin	none	FALSE	0.020997544675985
2L	45619473	2	0.571324599708879	2240476.57060239	intron_variant	MODIFIER	AGAP007333	p70 ribosomal S6 kinase	none	FALSE	0.203957784227674
2R	1543029	2	0.571324599708879	2264884.38298926	intergenic_region	MODIFIER	AGAP001206	unspecified product	none	FALSE	-1.01334571656221
2R	18083008	1	0.571324599708879	2090590.48790748	upstream_gene_variant	MODIFIER	none	none	none	FALSE	0.336733334959148
2R	2663300	2	0.571324599708879	2262491.43598931	upstream_gene_variant	MODIFIER	none	none	none	FALSE	1.60899598103295
2R	35771248	2	0.571324599708879	1337252.72753223	downstream_gene_variant	MODIFIER	AGAP003311	unspecified product	none	FALSE	1.72153214948875
3L	27819440	2	0.571324599708879	2213888.7951587	intergenic_region	MODIFIER	none	none	none	FALSE	-0.728364700452736
3L	37740642	1	0.571324599708879	2264001.86960518	synonymous_variant	LOW	AGAP012104	(Dimethylallyl)adenosine tRNA methylthiotransferase MiaB	none	FALSE	-0.718936954441909
3L	40058186	2	0.571324599708879	2264884.38298926	upstream_gene_variant	MODIFIER	none	none	none	FALSE	-0.362126595116764
3R	12981456	1	0.571324599708879	2192001.21771023	intron_variant	MODIFIER	AGAP008569	T-box protein 20	none	FALSE	1.99256056094791
3R	14852422	1	0.571324599708879	2203511.5099219	upstream_gene_variant	MODIFIER	AGAP008688	unspecified product	none	FALSE	1.12466076250621
3R	17871790	2	0.571324599708879	2261712.97897022	3_prime_UTR_variant	MODIFIER	AGAP008790	disintegrin and metalloproteinase domain-containing protein 10	none	FALSE	0.319196032112167
3R	32374697	1	0.571324599708879	2260800.46856787	upstream_gene_variant	MODIFIER	AGAP009415	lysophosphatidate acyltransferase	none	FALSE	1.44162044187416
3R	32836215	1	0.571324599708879	2216629.69496522	intron_variant	MODIFIER	AGAP009424	Calponin-homology (CH) domain-containing protein [Source:UniProtKB/TrEMBL;Acc:A0A1S4H1T7]	none	FALSE	0.636428886656773
3R	37939205	1	0.571324599708879	2260800.46856787	intergenic_region	MODIFIER	none	none	none	FALSE	1.55363905661768
3R	4378355	1	0.571324599708879	2264884.38298926	intergenic_region	MODIFIER	none	none	none	TRUE	2.67924753360737
2R	10662662	2	0.572052401746725	1481904.55731485	intergenic_region	MODIFIER	none	none	none	TRUE	2.11745559510623
2R	10704727	3	0.572052401746725	2227080.82091743	intergenic_region	MODIFIER	none	none	none	TRUE	2.11745559510623
2R	18239393	1	0.572052401746725	2258070.77267886	3_prime_UTR_variant	MODIFIER	AGAP028473	unspecified product	none	FALSE	0.026956061052139
2R	9008975	2	0.572052401746725	2258070.77267886	downstream_gene_variant	MODIFIER	AGAP013340	unspecified product	none	FALSE	0.498333203846276
3L	16653058	1	0.572052401746725	2254082.46339262	intergenic_region	MODIFIER	none	none	none	FALSE	0.950826198928928
3L	18847871	1	0.572052401746725	2240603.85854084	upstream_gene_variant	MODIFIER	AGAP011188	RING-type domain-containing protein [Source:UniProtKB/TrEMBL;Acc:A0A1S4H609]	none	FALSE	-1.52962041165858
3L	21071655	1	0.572052401746725	2254883.3765604	upstream_gene_variant	MODIFIER	none	none	none	FALSE	0
3L	22339574	1	0.572052401746725	2213888.7951587	intergenic_region	MODIFIER	none	none	none	FALSE	0.420219526178919
3R	13223938	1	0.572052401746725	2227080.82091743	intergenic_region	MODIFIER	none	none	none	FALSE	0.959057153201807
3R	16383450	1	0.572052401746725	2264884.38298926	intron_variant	MODIFIER	AGAP008737	cytohesin-1	none	FALSE	1.39499024746327
3R	16428762	3	0.572052401746725	2225399.08737038	intergenic_region	MODIFIER	none	none	none	FALSE	1.04728064791013
3R	19395705	1	0.572052401746725	2260800.46856787	synonymous_variant	LOW	AGAP008848	unspecified product	none	FALSE	-0.761026772936863
3R	6386547	3	0.572052401746725	2227080.82091743	upstream_gene_variant	MODIFIER	AGAP029542	CUB domain-containing protein [Source:UniProtKB/TrEMBL;Acc:A0A453Z0B2]	none	TRUE	2.12487636507425
X	12586002	1	0.572052401746725	2258070.77267886	intergenic_region	MODIFIER	AGAP000703	unspecified product	none	FALSE	0
2L	15116058	2	0.572780203784571	2239825.40152175	intergenic_region	MODIFIER	none	none	none	FALSE	1.28146962971488
2R	1136513	2	0.572780203784571	2247266.69125565	intron_variant	MODIFIER	AGAP029983	unspecified product	none	TRUE	2.28889862761344
2R	1588445	2	0.572780203784571	2264001.86960518	upstream_gene_variant	MODIFIER	AGAP001211	Ras-related protein Rab-8A	none	FALSE	-1.01334571656221
2R	11381080	1	0.572780203784571	2264884.38298926	upstream_gene_variant	MODIFIER	none	none	none	FALSE	1.45097306023314
2R	12692312	2	0.572780203784571	2238265.37354819	upstream_gene_variant	MODIFIER	none	none	none	FALSE	-0.0413591082903229
2R	14758091	2	0.572780203784571	2188152.29910171	intergenic_region	MODIFIER	none	none	none	FALSE	1.10824309686893
2R	15794990	2	0.572780203784571	2263403.94639167	intron_variant	MODIFIER	AGAP029570	Rap-GAP domain-containing protein [Source:UniProtKB/TrEMBL;Acc:A0A453YZY8]	none	FALSE	-1.00675342413802
2R	36359390	1	0.572780203784571	2264736.06761276	downstream_gene_variant	MODIFIER	none	none	none	TRUE	3.36640053499259
2R	7509796	1	0.572780203784571	2256377.38121744	intergenic_region	MODIFIER	none	none	none	FALSE	1.47393723466088
3L	16944856	1	0.572780203784571	2227080.82091743	upstream_gene_variant	MODIFIER	none	none	none	FALSE	1.44457068700825
3L	25028538	1	0.572780203784571	2179692.52163138	downstream_gene_variant	MODIFIER	AGAP011476	unspecified product	none	FALSE	0.896078293936984
3L	25543465	1	0.572780203784571	2264001.86960518	downstream_gene_variant	MODIFIER	AGAP029048	Electroneutral potassium-chloride cotransporter 1	none	FALSE	-0.497177841177962
3L	39266502	1	0.572780203784571	2198577.62352573	intron_variant	MODIFIER	AGAP028637	dual specificity phosphatase	none	FALSE	0.308493481759984
3R	1878649	3	0.572780203784571	2187352.21430077	upstream_gene_variant	MODIFIER	AGAP007846	unspecified product	none	FALSE	0.0406337048647782
3R	15909700	1	0.572780203784571	2260800.46856787	intron_variant	MODIFIER	AGAP008711	solute carrier organic anion transporter family, member 3A	none	FALSE	-0.743636419827522
3R	20792544	2	0.572780203784571	2263054.33406572	synonymous_variant	LOW	AGAP008917	DNA topoisomerase II	none	TRUE	2.8842420558217
3R	30681335	3	0.572780203784571	2258070.77267886	intergenic_region	MODIFIER	AGAP028086	unspecified product	none	FALSE	1.6897460935241
X	270731	2	0.572780203784571	2266393.66877207	intron_variant	MODIFIER	AGAP000019	chaoptin	none	FALSE	0
2L	19873993	2	0.573508005822416	2258070.77267886	upstream_gene_variant	MODIFIER	AGAP005729	cyclin-dependent kinase 14	none	FALSE	-0.333989990092278
2L	3562068	1	0.573508005822416	2144877.27187413	intergenic_region	MODIFIER	none	none	none	TRUE	2.44546603202973
2L	44219904	1	0.573508005822416	2262491.43598931	intergenic_region	MODIFIER	none	none	none	FALSE	-0.998676456368501
2R	34278637	1	0.573508005822416	1337252.72753223	intron_variant	MODIFIER	AGAP003235	unspecified product	none	FALSE	1.80209337273335
2R	34445695	1	0.573508005822416	2164403.90421468	intergenic_region	MODIFIER	AGAP003244	putative growth hormone releasing hormone receptor 2	none	TRUE	2.49695985055595
2R	34903490	1	0.573508005822416	2264884.38298926	intron_variant	MODIFIER	AGAP003283	atrial natriuretic peptide receptor A	none	FALSE	1.90811628744759
2R	5374785	3	0.573508005822416	2264884.38298926	splice_region_variant&intron_variant	LOW	AGAP001475	C2 domain-containing protein [Source:UniProtKB/TrEMBL;Acc:A0A1S4GC29]	none	TRUE	2.34617853552889
2R	8796233	1	0.573508005822416	2261712.97897022	synonymous_variant	LOW	AGAP001700	translational activator GCN1	none	TRUE	2.72310432367565
2R	9351705	2	0.573508005822416	2171510.72894236	upstream_gene_variant	MODIFIER	AGAP001751	Oxidation resistance protein	none	FALSE	1.32306191657646
3L	27703426	1	0.573508005822416	2268075.40231912	intergenic_region	MODIFIER	none	none	none	FALSE	-1.07367083890268
3L	29647980	2	0.573508005822416	2251430.7308954	intergenic_region	MODIFIER	none	none	none	FALSE	-1.05043871137973
3L	29910175	3	0.573508005822416	2262491.43598931	upstream_gene_variant	MODIFIER	AGAP011618	DOMON domain-containing protein [Source:UniProtKB/TrEMBL;Acc:A0A1S4H732]	none	FALSE	-0.888782959744535
3L	32818415	2	0.573508005822416	2163804.66505121	5_prime_UTR_variant	MODIFIER	AGAP029645	unspecified product	none	FALSE	0.766392992291923
3L	33894628	1	0.573508005822416	2258070.77267886	upstream_gene_variant	MODIFIER	AGAP011832	Death-associated protein 1	none	FALSE	-0.0932665388241035
3L	34385610	2	0.573508005822416	2251692.35723054	intron_variant	MODIFIER	AGAP011870	matrix metalloprotease 2	none	FALSE	1.77561911533124
3R	25678124	2	0.573508005822416	2236183.19523038	intergenic_region	MODIFIER	none	none	none	FALSE	-0.571602104865896
3R	26670341	2	0.573508005822416	2233837.4787962	intergenic_region	MODIFIER	none	none	none	FALSE	-1.50936805931679
2L	46175432	2	0.574235807860262	2262491.43598931	upstream_gene_variant	MODIFIER	AGAP007375	unspecified product	none	FALSE	1.19240885730179
2R	1013907	1	0.574235807860262	2213888.7951587	intergenic_region	MODIFIER	AGAP029983	unspecified product	none	FALSE	1.40280391352288
2R	4337709	1	0.574235807860262	2258070.77267886	intron_variant	MODIFIER	AGAP001410	unspecified product	none	FALSE	0.442463453738995
2R	9353318	2	0.574235807860262	2258070.77267886	synonymous_variant	LOW	AGAP001751	Oxidation resistance protein	none	FALSE	1.32306191657646
3L	39240925	2	0.574235807860262	2268075.40231912	upstream_gene_variant	MODIFIER	none	none	none	FALSE	0.711270907710911
3R	14910542	1	0.574235807860262	2262364.14805087	intron_variant	MODIFIER	AGAP008690	unspecified product	none	FALSE	1.12466076250621
3R	23180033	1	0.574235807860262	2258070.77267886	synonymous_variant	LOW	AGAP009004	U3 small nucleolar RNA-associated protein 10	none	FALSE	-0.921434605642673
3R	5188243	1	0.574235807860262	2263202.64944221	intergenic_region	MODIFIER	none	none	none	FALSE	-0.0735100986053847
3R	6883952	3	0.574235807860262	2225399.08737038	intergenic_region	MODIFIER	none	none	none	FALSE	1.62127377486036
3R	8252606	1	0.574235807860262	2192001.21771023	intergenic_region	MODIFIER	none	none	none	FALSE	-0.484734417145358
X	6247656	2	0.574235807860262	2202951.17958081	intron_variant	MODIFIER	AGAP000351	neuropeptide Y receptor 1	none	FALSE	0
2L	16465413	2	0.574963609898108	2184161.19497091	upstream_gene_variant	MODIFIER	none	none	none	FALSE	1.92132004128638
2R	13561023	1	0.574963609898108	2213888.7951587	upstream_gene_variant	MODIFIER	AGAP002006	unspecified product	none	FALSE	-0.0897286390948002
2R	14038626	1	0.574963609898108	2186819.50143686	intergenic_region	MODIFIER	none	none	none	FALSE	0.671953716175217
2R	14345867	2	0.574963609898108	2249301.3802737	intron_variant	MODIFIER	AGAP002041	unspecified product	none	FALSE	-0.51932650499884
2R	14527760	2	0.574963609898108	2236183.19523038	intron_variant	MODIFIER	AGAP002047	atlastin	none	FALSE	0.086675109567478
2R	32496220	1	0.574963609898108	2262491.43598931	intron_variant	MODIFIER	AGAP003108	Fibroblast growth factor receptor 2 [Source:UniProtKB/TrEMBL;Acc:A0A1S4GGZ1]	none	TRUE	2.2989341441498
2R	4744589	1	0.574963609898108	2250015.49498122	upstream_gene_variant	MODIFIER	AGAP001422	unspecified product	none	FALSE	-0.455938793923091
2R	4795120	2	0.574963609898108	2208989.08193139	upstream_gene_variant	MODIFIER	AGAP001430	unspecified product	none	FALSE	-0.455938793923091
3L	15213052	1	0.574963609898108	2254883.3765604	intergenic_region	MODIFIER	none	none	none	FALSE	0.727627980095095
3L	16562277	2	0.574963609898108	2264001.86960518	intron_variant	MODIFIER	AGAP011094	unspecified product	none	FALSE	0.023501065607397
3L	19020199	1	0.574963609898108	2077398.46214876	intergenic_region	MODIFIER	AGAP011194	unspecified product	none	FALSE	0.841696573896995
3L	22933938	1	0.574963609898108	2258070.77267886	intron_variant	MODIFIER	AGAP011379	Frizzled receptor [Source:UniProtKB/TrEMBL;Acc:A0A1S4H7J6]	none	FALSE	-1.17580746544455
3L	23641239	2	0.574963609898108	2212211.93290939	synonymous_variant	LOW	AGAP029051	unspecified product	none	FALSE	1.70741403486743
3L	32963282	1	0.574963609898108	2263202.64944221	upstream_gene_variant	MODIFIER	none	none	none	FALSE	0.205234879191782
3L	38313526	1	0.574963609898108	2247166.1591842	upstream_gene_variant	MODIFIER	AGAP029334	unspecified product	none	FALSE	0
3R	19267809	2	0.574963609898108	2153449.28773724	intergenic_region	MODIFIER	none	none	none	FALSE	-0.668960545010468
3R	3796695	1	0.574963609898108	2236183.19523038	downstream_gene_variant	MODIFIER	none	none	none	FALSE	1.80932017171116
3R	8101815	2	0.574963609898108	1183064.91766404	synonymous_variant	LOW	AGAP008268	Maternal tudor protein	none	FALSE	1.11120063212041
3R	9482859	1	0.574963609898108	2174265.86748573	missense_variant	MODERATE	AGAP029241	unspecified product	none	FALSE	0.827664792576969
2L	47281445	1	0.575691411935953	2264884.38298926	downstream_gene_variant	MODIFIER	none	none	none	FALSE	0.519790082261455
2R	13254784	2	0.575691411935953	2247607.98881228	intergenic_region	MODIFIER	none	none	none	FALSE	0.595433899752012
3L	13962931	2	0.575691411935953	2247607.98881228	upstream_gene_variant	MODIFIER	none	none	none	FALSE	0
3L	18144706	3	0.575691411935953	2227080.82091743	upstream_gene_variant	MODIFIER	none	none	none	FALSE	0.483913235228406
3L	28234964	2	0.575691411935953	2264884.38298926	intergenic_region	MODIFIER	AGAP029546	Ig-like domain-containing protein [Source:UniProtKB/TrEMBL;Acc:A0A453Z0B6]	none	FALSE	-0.444408355099189
3L	37080205	2	0.575691411935953	2227080.82091743	intergenic_region	MODIFIER	AGAP029616	RRM domain-containing protein [Source:UniProtKB/TrEMBL;Acc:A0A453Z082]	none	FALSE	-0.148589401635613
3R	12301395	3	0.575691411935953	2266393.66877207	downstream_gene_variant	MODIFIER	none	none	none	FALSE	-0.182882933207834
3R	18497487	1	0.575691411935953	2246955.66383952	downstream_gene_variant	MODIFIER	AGAP008821	N-myc downstream regulated [Source:UniProtKB/TrEMBL;Acc:A0A1S4GZC4]	none	TRUE	2.15019280276027
3R	30947192	2	0.575691411935953	2178838.83545662	intron_variant	MODIFIER	AGAP009303	unspecified product	none	FALSE	0.414373848733041
3R	8151896	1	0.575691411935953	2264884.38298926	intergenic_region	MODIFIER	none	none	none	FALSE	-0.540556253591838
X	14086949	1	0.575691411935953	2227080.82091743	intergenic_region	MODIFIER	none	none	none	FALSE	0
2L	18387829	1	0.576419213973799	2201916.95823208	intron_variant	MODIFIER	AGAP005661	Ftz transcription factor	none	FALSE	-0.0861146706731306
2L	18624469	2	0.576419213973799	2263403.94639167	intergenic_region	MODIFIER	none	none	none	FALSE	0.149574635349642
2L	19266654	1	0.576419213973799	2254634.55398651	5_prime_UTR_premature_start_codon_gain_variant	LOW	AGAP005711	clock	none	FALSE	-0.669227794104108
2L	45184078	3	0.576419213973799	2268075.40231912	upstream_gene_variant	MODIFIER	AGAP007307	Rap guanine nucleotide exchange factor (GEF) 4	none	FALSE	1.28571338405928
2L	48560960	2	0.576419213973799	2256377.38121744	intergenic_region	MODIFIER	AGAP007640	unspecified product	none	FALSE	0.967902986642878
2R	16374716	1	0.576419213973799	2227080.82091743	5_prime_UTR_variant	MODIFIER	AGAP028402	unspecified product	none	FALSE	0.2216790057185
2R	34086032	1	0.576419213973799	2242114.29215671	intergenic_region	MODIFIER	none	none	none	FALSE	0
3L	18537766	1	0.576419213973799	2216629.69496522	intergenic_region	MODIFIER	none	none	none	FALSE	1.25410005509005
3L	33936467	1	0.576419213973799	2254374.99845017	upstream_gene_variant	MODIFIER	AGAP029637	unspecified product	none	FALSE	-0.0932665388241035
3L	36233061	1	0.576419213973799	2268424.50295875	synonymous_variant	LOW	AGAP012009	chromodomain-helicase-DNA-binding protein 4	none	FALSE	-0.214768422217143
3L	40703840	2	0.576419213973799	2262491.43598931	missense_variant	MODERATE	AGAP012330	unspecified product	none	FALSE	-1.47606721694411
3R	16471357	1	0.576419213973799	2251692.35723054	intergenic_region	MODIFIER	none	none	none	FALSE	1.04728064791013
3R	28097154	1	0.576419213973799	2231176.67657882	intron_variant	MODIFIER	AGAP029455	PIPK domain-containing protein [Source:UniProtKB/TrEMBL;Acc:A0A453Z004]	none	FALSE	-0.667143056116597
3R	7290659	3	0.576419213973799	2264884.38298926	intergenic_region	MODIFIER	none	none	none	FALSE	1.86563540526167
3R	8064455	2	0.576419213973799	2242273.09715561	upstream_gene_variant	MODIFIER	none	none	none	FALSE	1.11120063212041
2L	19432627	1	0.577147016011645	2260800.46856787	intron_variant	MODIFIER	AGAP005714	unspecified product	none	FALSE	0.687242374765478
2R	12905988	3	0.577147016011645	2201437.93305062	upstream_gene_variant	MODIFIER	AGAP001961	GPCR vasopressin family receptor 2	none	FALSE	-2.17956706649344
2R	13132515	1	0.577147016011645	2263403.94639167	upstream_gene_variant	MODIFIER	none	none	none	FALSE	0.0244913443402637
2R	3374307	1	0.577147016011645	2220968.16348332	upstream_gene_variant	MODIFIER	AGAP001344	unspecified product	none	TRUE	5.30681071849783
2R	3962801	2	0.577147016011645	2227080.82091743	intron_variant	MODIFIER	AGAP001372	Microtubule-associated protein Jupiter [Source:UniProtKB/TrEMBL;Acc:F5HMS8]	none	TRUE	3.64694812771056
2R	33541945	3	0.577147016011645	2242114.29215671	upstream_gene_variant	MODIFIER	AGAP003174	unspecified product	none	FALSE	1.49157281249046
2R	5832552	1	0.577147016011645	2266393.66877207	upstream_gene_variant	MODIFIER	none	none	none	FALSE	1.34905333096752
2R	43107646	2	0.577147016011645	2213888.7951587	synonymous_variant	LOW	AGAP003763	juvenile hormone-inducible protein	none	FALSE	0
3L	18403044	2	0.577147016011645	2258070.77267886	intergenic_region	MODIFIER	none	none	none	FALSE	1.09473342595245
3L	27077918	1	0.577147016011645	2242114.29215671	intron_variant	MODIFIER	AGAP011545	C3H1-type domain-containing protein [Source:UniProtKB/TrEMBL;Acc:A0A1S4H7V2]	none	FALSE	0.429348503640587
3L	35262579	1	0.577147016011645	2203442.54050423	downstream_gene_variant	MODIFIER	AGAP011935	unspecified product	none	FALSE	1.98647965672352
3L	39837797	1	0.577147016011645	2096853.29485188	synonymous_variant	LOW	AGAP012296	cytochrome P450	none	FALSE	-0.175357682431539
3R	15644895	1	0.577147016011645	2251692.35723054	intergenic_region	MODIFIER	AGAP008702	Putative neuropeptide receptor 2 [Source:UniProtKB/TrEMBL;Acc:A0A1S4GZQ5]	none	FALSE	-0.0322281225745782
3R	16414541	1	0.577147016011645	2258070.77267886	downstream_gene_variant	MODIFIER	none	none	none	FALSE	1.39499024746327
3R	34771678	2	0.577147016011645	2225399.08737038	upstream_gene_variant	MODIFIER	AGAP009500	POU domain transcription factor, class 2	none	FALSE	-0.598575536019608
3R	47867274	1	0.577147016011645	2212211.93290939	upstream_gene_variant	MODIFIER	AGAP029234	unspecified product	none	TRUE	2.72384944231845
2L	15628708	1	0.577874818049491	2157610.17503628	intron_variant	MODIFIER	AGAP005449	E3 ubiquitin-protein ligase CBL	none	FALSE	0.101963793291562
2L	18307541	1	0.577874818049491	2192572.96241216	upstream_gene_variant	MODIFIER	AGAP005653	solute carrier family 7 (cationic amino acid transporter, y+ system)	none	FALSE	-0.598575536019608
2L	46689310	1	0.577874818049491	2258070.77267886	intergenic_region	MODIFIER	AGAP007452	neuronal guanine nucleotide exchange factor	none	FALSE	1.12823363138067
2L	7451899	1	0.577874818049491	2263202.64944221	upstream_gene_variant	MODIFIER	none	none	none	TRUE	3.59461712589847
2R	3779241	2	0.577874818049491	2147252.61154145	intron_variant	MODIFIER	AGAP028468	unspecified product	none	TRUE	4.30013291148079
2R	42356616	1	0.577874818049491	2249867.17960473	upstream_gene_variant	MODIFIER	none	none	none	FALSE	0.125831316120226
3L	19215321	1	0.577874818049491	2249301.3802737	intergenic_region	MODIFIER	none	none	none	FALSE	0.721176602743586
3L	29983378	1	0.577874818049491	2254883.3765604	intergenic_region	MODIFIER	none	none	none	FALSE	-0.138434344409826
3L	31272428	2	0.577874818049491	2251692.35723054	upstream_gene_variant	MODIFIER	none	none	none	FALSE	0.767915878600781
3L	33812071	2	0.577874818049491	2249301.3802737	intron_variant	MODIFIER	AGAP028418	unspecified product	none	FALSE	1.34146644892084
3L	34251118	1	0.577874818049491	2254883.3765604	downstream_gene_variant	MODIFIER	AGAP011854	unspecified product	none	FALSE	-0.946053075446301
3L	40192445	3	0.577874818049491	2264884.38298926	intergenic_region	MODIFIER	none	none	none	FALSE	0.00762462551964421
3L	41542389	2	0.577874818049491	2225399.08737038	upstream_gene_variant	MODIFIER	none	none	none	FALSE	-0.74669403456485
3L	4999874	2	0.577874818049491	2077398.46214876	downstream_gene_variant	MODIFIER	AGAP029303	unspecified product	none	FALSE	1.57261520875457
3R	4534584	1	0.577874818049491	2264884.38298926	intron_variant	MODIFIER	AGAP008028	voltage-dependent calcium channel beta, invertebrate	none	FALSE	2.0421709413268
3R	6671040	3	0.577874818049491	2241516.3689432	intron_variant	MODIFIER	AGAP008198	unspecified product	none	FALSE	1.08546857677345
2L	48380510	2	0.578602620087336	2262491.43598931	upstream_gene_variant	MODIFIER	AGAP007623	CLIP-associating protein 1/2	none	FALSE	0.967902986642878
2R	10322939	2	0.578602620087336	2246566.79467943	upstream_gene_variant	MODIFIER	AGAP001783	microtubule-severing ATPase	none	FALSE	0.671953716175217
2R	7634615	3	0.578602620087336	2258070.77267886	downstream_gene_variant	MODIFIER	none	none	none	FALSE	0.458031747782514
3L	16793048	1	0.578602620087336	2250015.49498122	intergenic_region	MODIFIER	AGAP011097	unspecified product	none	FALSE	0.122306783645509
3L	17740012	1	0.578602620087336	2258070.77267886	downstream_gene_variant	MODIFIER	none	none	none	FALSE	1.5917540665244
3L	21716282	1	0.578602620087336	2251692.35723054	intron_variant	MODIFIER	AGAP011355	unspecified product	none	FALSE	-0.935444742197002
3L	24964359	1	0.578602620087336	2268075.40231912	intron_variant	MODIFIER	AGAP011463	src homology 2 domain-containing transforming protein C	none	FALSE	0.896078293936984
3L	29634515	3	0.578602620087336	2251692.35723054	intergenic_region	MODIFIER	none	none	none	FALSE	-1.05043871137973
3L	29754218	2	0.578602620087336	2218311.42851227	intergenic_region	MODIFIER	none	none	none	FALSE	-0.868382714555522
3L	39199720	1	0.578602620087336	2258070.77267886	synonymous_variant	LOW	AGAP012236	SET domain-containing protein [Source:UniProtKB/TrEMBL;Acc:A0A1S4H9N6]	none	FALSE	0.711270907710911
3R	15348997	1	0.578602620087336	2218311.42851227	3_prime_UTR_variant	MODIFIER	AGAP008697	U3 small nucleolar ribonucleoprotein protein LCP5 [Source:UniProtKB/TrEMBL;Acc:A0A1S4GZQ0]	none	TRUE	2.54471061916797
3R	30883979	1	0.578602620087336	2264884.38298926	upstream_gene_variant	MODIFIER	AGAP009293	Homeobox domain-containing protein [Source:UniProtKB/TrEMBL;Acc:A0A1S4H1H4]	none	TRUE	2.44135442863967
3R	42724645	2	0.578602620087336	2260800.46856787	intergenic_region	MODIFIER	none	none	none	FALSE	0
2R	5914757	2	0.579330422125182	2125483.55087221	upstream_gene_variant	MODIFIER	none	none	none	FALSE	0.578801280694208
2R	7470682	1	0.579330422125182	2262364.14805087	intergenic_region	MODIFIER	none	none	none	FALSE	1.47393723466088
3L	25179066	2	0.579330422125182	2216629.69496522	intron_variant	MODIFIER	AGAP011481	putative serotonin 5HT-1b receptor	none	FALSE	-0.714864001578957
3L	28983868	2	0.579330422125182	2227080.82091743	intergenic_region	MODIFIER	none	none	none	FALSE	-1.53351166296275
3L	32133391	1	0.579330422125182	2268075.40231912	synonymous_variant	LOW	AGAP011718	lysosomal acid lipase	none	FALSE	0.86941718893445
3L	33729821	1	0.579330422125182	2206991.61989269	intergenic_region	MODIFIER	AGAP011815	unspecified product	none	FALSE	-1.42829078426739
3L	35174989	1	0.579330422125182	2251544.04185404	splice_region_variant&intron_variant	LOW	AGAP011925	Patatin-like phospholipase domain containing 5	none	FALSE	-0.391690613844214
3L	35789975	1	0.579330422125182	2227080.82091743	downstream_gene_variant	MODIFIER	none	none	none	FALSE	0.641998892135214
3R	37002041	1	0.579330422125182	2225399.08737038	upstream_gene_variant	MODIFIER	AGAP009610	glyoxylate/hydroxypyruvate reductase	none	FALSE	1.60026081927691
X	3677948	1	0.579330422125182	2256377.38121744	intergenic_region	MODIFIER	none	none	none	FALSE	0
2R	11707962	2	0.580058224163028	2254883.3765604	intron_variant	MODIFIER	AGAP001870	solute carrier family 7 (L-type amino acid transporter), member 9	none	FALSE	1.06777520433875
2R	14090191	2	0.580058224163028	2251692.35723054	synonymous_variant	LOW	AGAP002030	bromodomain and WD repeat domain containing protein 1/3	none	FALSE	0.671953716175217
2R	16996301	1	0.580058224163028	2260800.46856787	intron_variant	MODIFIER	AGAP002178	homeobox protein homothorax	none	FALSE	0.147249361633997
2R	2933002	1	0.580058224163028	2236183.19523038	intron_variant	MODIFIER	AGAP001316	unspecified product	none	FALSE	-0.59795459232131
3L	16894874	1	0.580058224163028	2261269.25405402	intergenic_region	MODIFIER	AGAP011099	myosin III	none	FALSE	1.44457068700825
3L	21396401	1	0.580058224163028	2080207.24208873	intergenic_region	MODIFIER	none	none	none	FALSE	0.215826510600496
3L	23005907	2	0.580058224163028	2227080.82091743	downstream_gene_variant	MODIFIER	AGAP011384	unspecified product	none	FALSE	-0.109314897540623
3L	30852648	1	0.580058224163028	2213888.7951587	intergenic_region	MODIFIER	none	none	none	FALSE	1.26028863053342
3R	11299504	3	0.580058224163028	2263403.94639167	upstream_gene_variant	MODIFIER	AGAP008488	unspecified product	none	FALSE	1.58530468139726
3R	14128041	2	0.580058224163028	2250015.49498122	intergenic_region	MODIFIER	none	none	none	FALSE	0.248736382345817
3R	21073947	1	0.580058224163028	2263403.94639167	upstream_gene_variant	MODIFIER	AGAP008926	shingomyelin synthase	none	FALSE	-0.63575772892165
3R	30224016	1	0.580058224163028	2255306.31791544	intergenic_region	MODIFIER	none	none	none	FALSE	0.504933274867485
3R	6719659	1	0.580058224163028	2218311.42851227	downstream_gene_variant	MODIFIER	AGAP029240	BTB domain-containing protein [Source:UniProtKB/TrEMBL;Acc:A0A453YZ55]	none	FALSE	1.08546857677345
X	10238554	2	0.580058224163028	2261712.97897022	intergenic_region	MODIFIER	none	none	none	FALSE	0
X	17773351	2	0.580058224163028	1183064.91766404	intergenic_region	MODIFIER	none	none	none	FALSE	0
X	2000543	1	0.580058224163028	2213888.7951587	upstream_gene_variant	MODIFIER	AGAP000123	C-type lectin (CTL)	none	FALSE	0
2L	18176266	1	0.580786026200873	2262491.43598931	upstream_gene_variant	MODIFIER	AGAP005644	Neurotactin	none	FALSE	-0.95563036826963
2L	43835954	2	0.580786026200873	2263403.94639167	intron_variant	MODIFIER	AGAP007174	E3 ubiquitin-protein ligase MARCH1/8	none	FALSE	0.576113415713402
2L	46755144	2	0.580786026200873	2264001.86960518	synonymous_variant	LOW	AGAP007474	Talin-1	none	FALSE	1.12823363138067
2L	47828295	2	0.580786026200873	2262491.43598931	intron_variant	MODIFIER	AGAP007584	unspecified product	none	FALSE	1.89363465046381
2L	48538936	1	0.580786026200873	2240603.85854084	synonymous_variant	LOW	AGAP007637	unspecified product	none	FALSE	0.967902986642878
2L	8829934	1	0.580786026200873	2225399.08737038	3_prime_UTR_variant	MODIFIER	AGAP005053	E3 ubiquitin-protein ligase LRSAM1	none	TRUE	2.39447958422976
2R	776462	2	0.580786026200873	2260800.46856787	intron_variant	MODIFIER	AGAP001179	nuclear pore complex protein Nup88	none	FALSE	-1.14332909617873
2R	11325235	3	0.580786026200873	2268424.50295875	intergenic_region	MODIFIER	none	none	none	FALSE	1.45097306023314
2R	12347269	1	0.580786026200873	2261712.97897022	upstream_gene_variant	MODIFIER	none	none	none	FALSE	0.797186120284072
2R	15667804	2	0.580786026200873	2262491.43598931	downstream_gene_variant	MODIFIER	none	none	none	FALSE	1.34150771012958
2R	5364601	2	0.580786026200873	2218395.16256106	downstream_gene_variant	MODIFIER	AGAP001472	SAP domain-containing protein [Source:UniProtKB/TrEMBL;Acc:A0A1S4GCP8]	none	TRUE	2.34617853552889
2R	5906220	2	0.580786026200873	2264884.38298926	intron_variant	MODIFIER	AGAP029498	putative gonadotrophin releasing hormone receptor 3	none	FALSE	1.34905333096752
2R	44454820	1	0.580786026200873	2264884.38298926	intergenic_region	MODIFIER	none	none	none	FALSE	1.36795922459926
3L	36002331	1	0.580786026200873	2253722.04358415	upstream_gene_variant	MODIFIER	AGAP029571	unspecified product	none	FALSE	-1.46940540784649
3L	40186930	1	0.580786026200873	2115053.7088441	intergenic_region	MODIFIER	none	none	none	FALSE	0.00762462551964421
3R	13796158	1	0.580786026200873	2253206.51431108	upstream_gene_variant	MODIFIER	AGAP028076	unspecified product	none	FALSE	0.22043997987156
3R	31412037	3	0.580786026200873	2263403.94639167	intron_variant	MODIFIER	AGAP009329	bone morphogenetic protein receptor type-1B	none	FALSE	0.384420114682639
3R	7923450	1	0.580786026200873	2227080.82091743	intron_variant	MODIFIER	AGAP008254	VWFC domain-containing protein [Source:UniProtKB/TrEMBL;Acc:A0A1S4GXQ9]	none	FALSE	0.547371080692271
2L	45916565	2	0.581513828238719	2251544.04185404	intron_variant	MODIFIER	AGAP007342	homeodomain interacting protein kinase	none	FALSE	-0.099102775365543
2R	14738316	1	0.581513828238719	2260800.46856787	upstream_gene_variant	MODIFIER	none	none	none	FALSE	1.10824309686893
2R	32035234	1	0.581513828238719	2264001.86960518	intron_variant	MODIFIER	AGAP003070	unspecified product	none	FALSE	1.22784451368759
2R	39320898	1	0.581513828238719	2155480.61379323	intergenic_region	MODIFIER	none	none	none	FALSE	0.187352954866977
3L	18023344	1	0.581513828238719	2236183.19523038	intergenic_region	MODIFIER	AGAP011153	unspecified product	none	FALSE	0.775686644683007
3L	21466473	1	0.581513828238719	2265809.97941057	intron_variant	MODIFIER	AGAP011341	unspecified product	none	FALSE	0.413447899998604
3L	33743037	2	0.581513828238719	2213888.7951587	upstream_gene_variant	MODIFIER	AGAP011818	unspecified product	none	FALSE	-1.42829078426739
3L	37046899	1	0.581513828238719	2262491.43598931	intergenic_region	MODIFIER	AGAP029616	RRM domain-containing protein [Source:UniProtKB/TrEMBL;Acc:A0A453Z082]	none	FALSE	-0.0960979655262962
3R	11515293	1	0.581513828238719	2268075.40231912	intergenic_region	MODIFIER	none	none	none	FALSE	-0.822010728645975
3R	35582931	1	0.581513828238719	2262491.43598931	intergenic_region	MODIFIER	AGAP029990	unspecified product	none	FALSE	0.295691210488424
3R	42968601	3	0.581513828238719	2262491.43598931	intergenic_region	MODIFIER	none	none	none	FALSE	0
X	1715838	1	0.581513828238719	1183064.91766404	intergenic_region	MODIFIER	none	none	none	FALSE	0
2L	18624451	1	0.582241630276565	2263403.94639167	intergenic_region	MODIFIER	none	none	none	FALSE	0.149574635349642
2R	816218	1	0.582241630276565	2262491.43598931	downstream_gene_variant	MODIFIER	none	none	none	FALSE	-0.294898970151734
2R	15220851	1	0.582241630276565	2270415.23169656	downstream_gene_variant	MODIFIER	none	none	none	FALSE	-0.688376186586825
2R	3630735	1	0.582241630276565	2227080.82091743	upstream_gene_variant	MODIFIER	AGAP001367	beta-1,3-glucuronyltransferase	none	TRUE	2.97839232356442
3L	20450790	1	0.582241630276565	2203511.5099219	intron_variant	MODIFIER	AGAP028624	unspecified product	none	FALSE	1.10118665166428
3L	26222139	2	0.582241630276565	1752764.4861814	intergenic_region	MODIFIER	none	none	none	FALSE	-0.996617054183879
3L	35448114	2	0.582241630276565	2264884.38298926	intergenic_region	MODIFIER	AGAP028539	unspecified product	none	FALSE	1.34026327741437
3L	40288430	3	0.582241630276565	2261712.97897022	intergenic_region	MODIFIER	none	none	none	FALSE	1.8246734958496
3R	11580670	1	0.582241630276565	2251544.04185404	upstream_gene_variant	MODIFIER	none	none	none	FALSE	-0.306149731621441
3R	16107689	1	0.582241630276565	2213888.7951587	intergenic_region	MODIFIER	none	none	none	FALSE	0.728239667823015
3R	16829177	1	0.582241630276565	2264736.06761276	upstream_gene_variant	MODIFIER	none	none	none	FALSE	-0.632937229361053
3R	30666129	2	0.582241630276565	2192572.96241216	downstream_gene_variant	MODIFIER	AGAP009284	unspecified product	none	FALSE	1.6897460935241
3R	31964561	1	0.582241630276565	2254883.3765604	intron_variant	MODIFIER	AGAP009389	unspecified product	none	FALSE	0.824060969620511
3R	32986198	3	0.582241630276565	2236183.19523038	intron_variant	MODIFIER	AGAP009424	Calponin-homology (CH) domain-containing protein [Source:UniProtKB/TrEMBL;Acc:A0A1S4H1T7]	none	FALSE	0.662523586738239
3R	4046251	2	0.582241630276565	2256377.38121744	intron_variant	MODIFIER	AGAP008009	RYK receptor-like tyrosine kinase [Source:UniProtKB/TrEMBL;Acc:A0A1S4GWY8]	none	FALSE	0.521380660078475
3R	4179241	1	0.582241630276565	2221734.49726742	3_prime_UTR_variant	MODIFIER	AGAP008014	unspecified product	none	FALSE	0.203927586583124
3R	5597781	1	0.582241630276565	2240603.85854084	intergenic_region	MODIFIER	none	none	none	FALSE	0.623124635876826
3R	42501283	2	0.582241630276565	2262491.43598931	intergenic_region	MODIFIER	none	none	none	FALSE	0.764600993174086
X	3395179	1	0.582241630276565	2264884.38298926	upstream_gene_variant	MODIFIER	AGAP000205	unspecified product	none	FALSE	0
2L	17557678	1	0.58296943231441	2251544.04185404	intergenic_region	MODIFIER	AGAP005595	a component of the cytoplasm (encore)	none	FALSE	-0.665100949308778
2L	44870984	2	0.58296943231441	2254883.3765604	intergenic_region	MODIFIER	none	none	none	FALSE	1.75613190850513
2L	47629308	1	0.58296943231441	2203511.5099219	upstream_gene_variant	MODIFIER	none	none	none	FALSE	0.631489206260181
2L	47855259	2	0.58296943231441	1183064.91766404	intron_variant	MODIFIER	AGAP007585	unspecified product	none	FALSE	1.89363465046381
2R	3939322	3	0.58296943231441	2209474.44606049	intron_variant	MODIFIER	AGAP001372	Microtubule-associated protein Jupiter [Source:UniProtKB/TrEMBL;Acc:F5HMS8]	none	TRUE	3.64694812771056
2R	35857253	2	0.58296943231441	2262491.43598931	intergenic_region	MODIFIER	AGAP003317	ZP domain-containing protein [Source:UniProtKB/TrEMBL;Acc:A0A1S4GIA3]	none	FALSE	0.0617786195200464
2R	9463041	1	0.58296943231441	2253722.04358415	downstream_gene_variant	MODIFIER	AGAP001756	unspecified product	none	FALSE	0.026956061052139
3L	30648998	2	0.58296943231441	2251692.35723054	upstream_gene_variant	MODIFIER	AGAP011643	unspecified product	none	FALSE	1.01951675341551
3L	32318744	2	0.58296943231441	2258070.77267886	intergenic_region	MODIFIER	AGAP029333	unspecified product	none	FALSE	-0.0224052243881352
3L	38990098	2	0.58296943231441	2240603.85854084	synonymous_variant	LOW	AGAP012219	mediator of RNA polymerase II transcription subunit 1	none	FALSE	-0.45639597874928
3L	39186898	3	0.58296943231441	2233538.2686768	intergenic_region	MODIFIER	AGAP012236	SET domain-containing protein [Source:UniProtKB/TrEMBL;Acc:A0A1S4H9N6]	none	FALSE	0.711270907710911
3R	436260	2	0.58296943231441	2254883.3765604	intergenic_region	MODIFIER	none	none	none	FALSE	1.56402540645492
3R	1115854	1	0.58296943231441	2157162.34734028	downstream_gene_variant	MODIFIER	none	none	none	FALSE	0.772123415053158
3R	12615471	1	0.58296943231441	2227080.82091743	intron_variant	MODIFIER	AGAP029453	unspecified product	none	FALSE	1.81577278002788
3R	17519046	1	0.58296943231441	2258070.77267886	intergenic_region	MODIFIER	none	none	none	FALSE	1.86015586040764
3R	29294199	2	0.58296943231441	2268075.40231912	intergenic_region	MODIFIER	none	none	none	FALSE	0
3R	33367593	3	0.58296943231441	2212211.93290939	intergenic_region	MODIFIER	AGAP009428	ankyrin repeat domain-containing protein 29	none	FALSE	0.72505567414509
3R	7305227	1	0.58296943231441	1183064.91766404	intergenic_region	MODIFIER	none	none	none	FALSE	1.86563540526167
X	6412290	2	0.58296943231441	2197114.47611417	intergenic_region	MODIFIER	none	none	none	FALSE	0
2R	13733816	2	0.583697234352256	2268075.40231912	downstream_gene_variant	MODIFIER	AGAP002007	reticulon/nogo receptor	none	FALSE	-0.777403739778038
2R	14866464	1	0.583697234352256	2186458.90764029	intergenic_region	MODIFIER	AGAP002079	Arrestin_C domain-containing protein [Source:UniProtKB/TrEMBL;Acc:A0A1S4GEG1]	none	FALSE	0.759684693219112
2R	3102272	2	0.583697234352256	2253064.2540273	intergenic_region	MODIFIER	AGAP001330	furin	none	TRUE	2.33114705736518
2R	3267588	2	0.583697234352256	2233837.4787962	intron_variant	MODIFIER	AGAP001335	dynein light chain LC8-type	none	TRUE	3.40484593842321
3L	13585028	1	0.583697234352256	2270322.08036104	upstream_gene_variant	MODIFIER	none	none	none	FALSE	0
3L	21241007	3	0.583697234352256	2213412.16928182	intergenic_region	MODIFIER	none	none	none	FALSE	0.792300916503019
3L	22032078	1	0.583697234352256	2213888.7951587	downstream_gene_variant	MODIFIER	AGAP028138	unspecified product	none	FALSE	-0.35318577408216
3L	22694567	1	0.583697234352256	2247266.69125565	intergenic_region	MODIFIER	none	none	none	FALSE	-1.15919498697176
3L	24992733	1	0.583697234352256	2227080.82091743	upstream_gene_variant	MODIFIER	none	none	none	FALSE	0.896078293936984
3L	28514080	2	0.583697234352256	2187236.81552113	intergenic_region	MODIFIER	none	none	none	FALSE	-0.985960684676812
3L	38896715	1	0.583697234352256	2250015.49498122	intron_variant	MODIFIER	AGAP029539	unspecified product	none	FALSE	1.09036631786818
3R	1307980	1	0.583697234352256	2256377.38121744	synonymous_variant	LOW	AGAP007808	RRM domain-containing protein [Source:UniProtKB/TrEMBL;Acc:A0A1S4GX22]	none	FALSE	1.68960509343512
3R	12769842	1	0.583697234352256	2252031.07616271	synonymous_variant	LOW	AGAP008561	Glyco_18 domain-containing protein [Source:UniProtKB/TrEMBL;Acc:A0A1S4GYM3]	none	FALSE	-0.769856599707856
3R	31042239	1	0.583697234352256	2250015.49498122	downstream_gene_variant	MODIFIER	none	none	none	TRUE	2.2517825846944
2L	12166482	1	0.584425036390102	2261712.97897022	synonymous_variant	LOW	AGAP005193	nuclear pore complex protein Nup188	none	FALSE	1.09515653990644
2L	45150830	1	0.584425036390102	2201278.51575392	intergenic_region	MODIFIER	AGAP007307	Rap guanine nucleotide exchange factor (GEF) 4	none	FALSE	-0.00597109405965675
2R	3787155	1	0.584425036390102	2253722.04358415	intron_variant	MODIFIER	AGAP028468	unspecified product	none	TRUE	4.30013291148079
2R	36276459	2	0.584425036390102	2230004.29315547	downstream_gene_variant	MODIFIER	AGAP003335	unspecified product	none	TRUE	3.36640053499259
3L	26962231	1	0.584425036390102	2240830.7201903	upstream_gene_variant	MODIFIER	none	none	none	FALSE	0
3L	31546074	1	0.584425036390102	2251692.35723054	intergenic_region	MODIFIER	AGAP029644	unspecified product	none	FALSE	1.20018315752804
3L	38919012	1	0.584425036390102	2258070.77267886	intergenic_region	MODIFIER	none	none	none	FALSE	1.09036631786818
3R	4054802	1	0.584425036390102	2250015.49498122	intron_variant	MODIFIER	AGAP008009	RYK receptor-like tyrosine kinase [Source:UniProtKB/TrEMBL;Acc:A0A1S4GWY8]	none	FALSE	0.521380660078475
3R	7216970	1	0.584425036390102	2260800.46856787	intergenic_region	MODIFIER	none	none	none	FALSE	-1.38823987571797
X	4298208	2	0.584425036390102	2249769.63700801	intron_variant	MODIFIER	AGAP000228	netrin 1	none	FALSE	0
2R	13238865	2	0.585152838427948	2248899.2717027	upstream_gene_variant	MODIFIER	none	none	none	FALSE	0.595433899752012
2R	36902002	3	0.585152838427948	2263403.94639167	upstream_gene_variant	MODIFIER	AGAP003369	RNA-binding protein 16	none	FALSE	1.70502985826693
2R	40423187	1	0.585152838427948	2264001.86960518	intron_variant	MODIFIER	AGAP003600	Elongation of very long chain fatty acids protein [Source:UniProtKB/TrEMBL;Acc:Q7QAP0]	none	TRUE	3.79388258043077
2R	46594467	1	0.585152838427948	2225399.08737038	downstream_gene_variant	MODIFIER	AGAP003940	Fork-head domain-containing protein [Source:UniProtKB/TrEMBL;Acc:A0A1S4GJM3]	none	FALSE	1.18849340184525
3L	17857391	1	0.585152838427948	2258070.77267886	missense_variant	MODERATE	AGAP011143	unspecified product	none	FALSE	-1.08933532627756
3L	29459186	1	0.585152838427948	2262491.43598931	intergenic_region	MODIFIER	none	none	none	FALSE	0.131053567981745
3R	1787835	1	0.585152838427948	2205193.24346895	intron_variant	MODIFIER	AGAP007839	unspecified product	none	FALSE	-0.0362544275278404
3R	16037662	1	0.585152838427948	2254634.55398651	intron_variant	MODIFIER	AGAP008721	Facilitated trehalose transporter Tret1-2 homolog [Source:UniProtKB/TrEMBL;Acc:A0A1S4GZ27]	none	FALSE	0.728239667823015
3R	23898330	1	0.585152838427948	2151397.89797016	intergenic_region	MODIFIER	none	none	none	FALSE	0.227599831438872
3R	6981117	1	0.585152838427948	2256377.38121744	upstream_gene_variant	MODIFIER	none	none	none	FALSE	1.15671856993903
2L	10289927	2	0.585880640465793	2227080.82091743	upstream_gene_variant	MODIFIER	AGAP005125	tripartite motif-containing protein 71	none	FALSE	0.296854960733185
2L	15839907	2	0.585880640465793	2207275.42178676	upstream_gene_variant	MODIFIER	AGAP005464	putative diuretic insect hormone receptor 1	none	FALSE	1.33058273030374
2L	42360977	1	0.585880640465793	2227080.82091743	intron_variant	MODIFIER	AGAP007086	sodium channel protein	none	TRUE	2.44561670586336
2L	47245217	1	0.585880640465793	2212211.93290939	upstream_gene_variant	MODIFIER	AGAP007532	vinculin	none	FALSE	0.609933695398806
2R	13970139	1	0.585880640465793	2258070.77267886	upstream_gene_variant	MODIFIER	AGAP013249	unspecified product	none	FALSE	1.58156384849986
2R	2531285	3	0.585880640465793	2155480.61379323	intergenic_region	MODIFIER	none	none	none	FALSE	0.355520020940033
3L	16346967	1	0.585880640465793	2258070.77267886	synonymous_variant	LOW	AGAP029908	unspecified product	none	FALSE	-0.471741379001563
3L	19033347	2	0.585880640465793	2251692.35723054	intergenic_region	MODIFIER	AGAP011194	unspecified product	none	FALSE	0.841696573896995
3L	31951011	1	0.585880640465793	2262491.43598931	intergenic_region	MODIFIER	none	none	none	FALSE	-1.69791748038634
3L	32721184	1	0.585880640465793	2215103.13670326	intron_variant	MODIFIER	AGAP029515	Peptidase M12B domain-containing protein [Source:UniProtKB/TrEMBL;Acc:A0A453Z0T3]	none	FALSE	-1.21875249193899
3L	33233224	1	0.585880640465793	2213888.7951587	intergenic_region	MODIFIER	AGAP011779	TAK1-associated binding protein 2	none	FALSE	-1.27486902792339
3L	35952066	1	0.585880640465793	2258070.77267886	intron_variant	MODIFIER	AGAP029538	Protein kinase C [Source:UniProtKB/TrEMBL;Acc:A0A453Z0U0]	none	FALSE	-1.46940540784649
3L	39436709	1	0.585880640465793	2227080.82091743	downstream_gene_variant	MODIFIER	AGAP012256	Polypeptide N-acetylgalactosaminyltransferase [Source:UniProtKB/TrEMBL;Acc:A0A1S4H8S6]	none	FALSE	0.281459394025693
3L	39789423	1	0.585880640465793	2184012.87959441	upstream_gene_variant	MODIFIER	none	none	none	FALSE	-0.175357682431539
3L	40314392	2	0.585880640465793	2240603.85854084	intergenic_region	MODIFIER	none	none	none	FALSE	1.8246734958496
3R	1098492	3	0.585880640465793	2251692.35723054	upstream_gene_variant	MODIFIER	none	none	none	FALSE	0.772123415053158
3R	19419780	1	0.585880640465793	2256377.38121744	upstream_gene_variant	MODIFIER	none	none	none	FALSE	-0.761026772936863
3R	20962313	2	0.585880640465793	2264884.38298926	intergenic_region	MODIFIER	none	none	none	FALSE	0.35829228825556
3R	2849165	1	0.585880640465793	2258070.77267886	intron_variant	MODIFIER	AGAP007923	unspecified product	none	FALSE	0.789503702166396
3R	3878195	1	0.585880640465793	2216015.64710562	upstream_gene_variant	MODIFIER	none	none	none	FALSE	1.49876620648757
3R	33489382	2	0.585880640465793	2264001.86960518	synonymous_variant	LOW	AGAP009438	pre-rRNA-processing protein TSR1	none	FALSE	-0.268762612434787
3R	5133213	1	0.585880640465793	2249301.3802737	intergenic_region	MODIFIER	none	none	none	FALSE	-0.0735100986053847
3R	8237919	2	0.585880640465793	2268075.40231912	intergenic_region	MODIFIER	none	none	none	FALSE	-0.484734417145358
X	20314912	1	0.585880640465793	2101393.77177198	intergenic_region	MODIFIER	none	none	none	FALSE	0
X	4351657	1	0.585880640465793	2164823.63362334	synonymous_variant	LOW	AGAP000232	regulator of G-protein signaling	none	FALSE	0
2R	11912103	2	0.586608442503639	2254883.3765604	splice_region_variant&intron_variant	LOW	AGAP001889	unspecified product	none	FALSE	-0.831168663789543
2R	15880137	3	0.586608442503639	2263403.94639167	intron_variant	MODIFIER	AGAP029570	Rap-GAP domain-containing protein [Source:UniProtKB/TrEMBL;Acc:A0A453YZY8]	none	FALSE	-0.565932930512289
3L	33697418	1	0.586608442503639	2260800.46856787	upstream_gene_variant	MODIFIER	none	none	none	FALSE	-1.42829078426739
3R	1934681	1	0.586608442503639	2075789.4800329	intron_variant	MODIFIER	none	none	none	FALSE	0.290145635627508
3R	11566025	2	0.586608442503639	2227080.82091743	intergenic_region	MODIFIER	none	none	none	FALSE	-0.306149731621441
3R	12752799	2	0.586608442503639	2256377.38121744	upstream_gene_variant	MODIFIER	AGAP008559	ANK_REP_REGION domain-containing protein [Source:UniProtKB/TrEMBL;Acc:A0A1S4GZD0]	none	FALSE	-0.769856599707856
3R	16488204	1	0.586608442503639	2204261.92400368	intergenic_region	MODIFIER	none	none	none	FALSE	1.04728064791013
3R	34023809	1	0.586608442503639	2254883.3765604	downstream_gene_variant	MODIFIER	AGAP009472	ATP-binding cassette transporter (ABC transporter) family G member 20 [Source:UniProtKB/TrEMBL;Acc:A0A1S4H231]	none	FALSE	-0.67769870436516
3R	8124394	1	0.586608442503639	2213888.7951587	upstream_gene_variant	MODIFIER	none	none	none	FALSE	-0.540556253591838
X	3969900	2	0.586608442503639	2263403.94639167	intergenic_region	MODIFIER	none	none	none	FALSE	0
2R	903016	3	0.587336244541485	2262491.43598931	intergenic_region	MODIFIER	none	none	none	FALSE	-0.294898970151734
2R	11179244	2	0.587336244541485	2255232.47720002	intergenic_region	MODIFIER	none	none	none	FALSE	0.53631406076747
2R	15856068	1	0.587336244541485	2262491.43598931	intron_variant	MODIFIER	AGAP029570	Rap-GAP domain-containing protein [Source:UniProtKB/TrEMBL;Acc:A0A453YZY8]	none	FALSE	-0.565932930512289
2R	16249740	1	0.587336244541485	2233538.2686768	intergenic_region	MODIFIER	AGAP002135	defective proboscis extension response 9	none	FALSE	1.78081397629496
2R	2866109	3	0.587336244541485	2212211.93290939	intron_variant	MODIFIER	AGAP001313	Muscular protein 20	none	FALSE	1.37760273929702
2R	5180746	1	0.587336244541485	2264001.86960518	intron_variant	MODIFIER	AGAP001446	AMP-activated protein kinase, gamma regulatory subunit	none	FALSE	-0.553636426683017
2R	6503127	3	0.587336244541485	2256377.38121744	5_prime_UTR_variant	MODIFIER	AGAP001590	unspecified product	none	FALSE	0.384355278873646
3L	19758831	1	0.587336244541485	2198786.19725621	intergenic_region	MODIFIER	none	none	none	FALSE	-1.60017774542062
3L	20507396	2	0.587336244541485	2131360.04217677	upstream_gene_variant	MODIFIER	AGAP011279	solute carrier family 6 (neurotransmitter transporter, amino acid/orphan)	none	FALSE	-1.90669009755597
3L	20699179	1	0.587336244541485	2262491.43598931	downstream_gene_variant	MODIFIER	AGAP011300	NADH-cytochrome b5 reductase [Source:UniProtKB/TrEMBL;Acc:Q7QHQ5]	none	FALSE	-0.375966357125005
3L	27323750	2	0.587336244541485	2263403.94639167	intron_variant	MODIFIER	AGAP011554	muscleblind	none	FALSE	-1.76455783593187
3L	30023540	2	0.587336244541485	2227080.82091743	synonymous_variant	LOW	AGAP011620	collagen, type I/II/III/V/XI/XXIV/XXVII alpha	none	FALSE	-0.138434344409826
3L	30579917	1	0.587336244541485	2263202.64944221	upstream_gene_variant	MODIFIER	AGAP011640	unspecified product	none	FALSE	1.01951675341551
3L	39477501	1	0.587336244541485	2190881.99499072	intergenic_region	MODIFIER	AGAP012256	Polypeptide N-acetylgalactosaminyltransferase [Source:UniProtKB/TrEMBL;Acc:A0A1S4H8S6]	none	FALSE	0.595433899752012
3R	12590978	1	0.587336244541485	2249301.3802737	intergenic_region	MODIFIER	AGAP029453	unspecified product	none	FALSE	1.81577278002788
3R	14442574	1	0.587336244541485	2266393.66877207	intergenic_region	MODIFIER	AGAP008656	semaphorin 6	none	FALSE	0.11849689751994
3R	41610907	2	0.587336244541485	1860942.58578228	intron_variant	MODIFIER	AGAP029589	unspecified product	none	FALSE	0
3R	5991389	2	0.587336244541485	2258070.77267886	intron_variant	MODIFIER	AGAP013730	unspecified product	none	FALSE	-0.634654844010389
2L	14649288	1	0.58806404657933	2254883.3765604	downstream_gene_variant	MODIFIER	AGAP005361	unspecified product	none	FALSE	0.775207970020167
2L	43270553	1	0.58806404657933	1860942.58578228	intron_variant	MODIFIER	AGAP007133	unspecified product	none	FALSE	0.690705650840058
2L	45281674	1	0.58806404657933	2264884.38298926	intergenic_region	MODIFIER	none	none	none	FALSE	1.40280391352288
2R	11422040	1	0.58806404657933	2227080.82091743	intergenic_region	MODIFIER	none	none	none	FALSE	0.0840956261593349
2R	3160701	2	0.58806404657933	2264884.38298926	intron_variant	MODIFIER	AGAP001330	furin	none	TRUE	3.64783231549978
2R	36927096	1	0.58806404657933	2249867.17960473	downstream_gene_variant	MODIFIER	AGAP003372	Haloacid dehalogenase-like hydrolase domain-containing protein 1A	none	FALSE	1.70502985826693
2R	5796995	2	0.58806404657933	2213888.7951587	intron_variant	MODIFIER	AGAP001520	protein phosphatase 1, regulatory (inhibitor) subunit 3	none	FALSE	-0.762455764076771
2R	42849222	1	0.58806404657933	2239780.77865791	upstream_gene_variant	MODIFIER	AGAP003746	SEA domain-containing protein [Source:UniProtKB/TrEMBL;Acc:A0A1S4GIX3]	none	TRUE	2.77021003222914
3L	14357772	2	0.58806404657933	2251692.35723054	intergenic_region	MODIFIER	AGAP010972	unspecified product	none	FALSE	0
3L	17271281	2	0.58806404657933	2192572.96241216	intergenic_region	MODIFIER	none	none	none	FALSE	-0.425758366570493
3L	24428262	2	0.58806404657933	2262491.43598931	intron_variant	MODIFIER	AGAP011422	carboxy-terminal domain RNA polymerase II polypeptide A small phosphatase	none	FALSE	-0.637671110952522
3L	26125789	2	0.58806404657933	2205193.24346895	intergenic_region	MODIFIER	none	none	none	FALSE	0
3L	26440101	1	0.58806404657933	2194083.39602803	3_prime_UTR_variant	MODIFIER	AGAP011522	unspecified product	none	FALSE	-1.79156118436892
3L	29786811	2	0.58806404657933	2266393.66877207	upstream_gene_variant	MODIFIER	AGAP011613	DBH-like monooxygenase protein 1 [Source:UniProtKB/TrEMBL;Acc:A0A1S4H728]	none	FALSE	-0.868382714555522
3L	32459486	2	0.58806404657933	2227080.82091743	upstream_gene_variant	MODIFIER	AGAP029606	unspecified product	none	FALSE	0.692591699629213
3L	33093257	1	0.58806404657933	2263202.64944221	intergenic_region	MODIFIER	AGAP011770	low density lipoprotein receptor-related protein	none	FALSE	-0.598251075857897
3L	39249231	1	0.58806404657933	2246566.79467943	upstream_gene_variant	MODIFIER	AGAP012240	unspecified product	none	FALSE	0.711270907710911
3R	10954933	1	0.58806404657933	2256377.38121744	intron_variant	MODIFIER	AGAP008471	unspecified product	none	FALSE	1.07323685822202
3R	14310370	2	0.58806404657933	2262491.43598931	intron_variant	MODIFIER	AGAP008656	semaphorin 6	none	FALSE	0.628263051922443
3R	19492549	1	0.58806404657933	2162575.02107061	synonymous_variant	LOW	AGAP028027	unspecified product	none	FALSE	0.590186102285743
3R	19666590	1	0.58806404657933	2253722.04358415	intron_variant	MODIFIER	AGAP008859	unspecified product	none	FALSE	-0.399898180742428
3R	21571427	2	0.58806404657933	2262491.43598931	intron_variant	MODIFIER	AGAP029988	unspecified product	none	TRUE	2.26996013175949
3R	2837270	3	0.58806404657933	2213888.7951587	synonymous_variant	LOW	AGAP028055	UDP-glucuronosyltransferase [Source:UniProtKB/TrEMBL;Acc:A0A1S4HCP9]	none	FALSE	0.789503702166396
3R	23119826	1	0.58806404657933	2253206.51431108	upstream_gene_variant	MODIFIER	AGAP009002	Hormone receptor 3 [Source:UniProtKB/TrEMBL;Acc:A0A1S4GZV4]	none	FALSE	0.60855068437781
3R	35277461	1	0.58806404657933	2254374.99845017	intergenic_region	MODIFIER	none	none	none	FALSE	1.11798491531595
3R	40499927	2	0.58806404657933	2249301.3802737	intergenic_region	MODIFIER	none	none	none	FALSE	1.60380544789374
3R	4526249	2	0.58806404657933	2275070.73273914	intron_variant	MODIFIER	AGAP008028	voltage-dependent calcium channel beta, invertebrate	none	FALSE	2.0421709413268
3R	46189014	2	0.58806404657933	2268075.40231912	intron_variant	MODIFIER	AGAP009953	guanine nucleotide-binding protein G(I)/G(S)/G(O) subunit gamma-13	none	FALSE	0
3R	6352822	3	0.58806404657933	2163804.66505121	intergenic_region	MODIFIER	AGAP029542	CUB domain-containing protein [Source:UniProtKB/TrEMBL;Acc:A0A453Z0B2]	none	TRUE	2.12487636507425
3R	9143524	1	0.58806404657933	2268075.40231912	synonymous_variant	LOW	AGAP008326	unspecified product	none	FALSE	-1.26300589797233
X	10364138	2	0.58806404657933	2268075.40231912	intergenic_region	MODIFIER	none	none	none	FALSE	0
X	7121270	1	0.58806404657933	2167908.19478342	downstream_gene_variant	MODIFIER	AGAP000388	TOLL pathway signalling TNF Receptor-Associated Factor (TRAF).	none	FALSE	0
2R	34202154	1	0.588791848617176	1860942.58578228	intergenic_region	MODIFIER	none	none	none	FALSE	1.8005568359234
2R	5124512	1	0.588791848617176	2227080.82091743	intergenic_region	MODIFIER	none	none	none	FALSE	-0.553636426683017
3L	22558457	2	0.588791848617176	2079525.31409568	intergenic_region	MODIFIER	none	none	none	FALSE	0.187776321152098
3L	27473398	1	0.588791848617176	2264884.38298926	intergenic_region	MODIFIER	none	none	none	FALSE	-1.26482889135946
3R	14663582	3	0.588791848617176	2264884.38298926	upstream_gene_variant	MODIFIER	none	none	none	FALSE	1.93458648820166
3R	24875572	1	0.588791848617176	2262491.43598931	intergenic_region	MODIFIER	none	none	none	FALSE	0.114676841016203
3R	33479554	3	0.588791848617176	2264001.86960518	synonymous_variant	LOW	AGAP009433	arylformamidase	none	FALSE	-0.268762612434787
3R	6747446	1	0.588791848617176	2210682.47339281	intergenic_region	MODIFIER	AGAP029240	BTB domain-containing protein [Source:UniProtKB/TrEMBL;Acc:A0A453YZ55]	none	FALSE	0.428394917410525
3R	7323689	2	0.588791848617176	2258070.77267886	intergenic_region	MODIFIER	none	none	none	FALSE	1.86563540526167
X	2020683	1	0.588791848617176	2268075.40231912	missense_variant	MODERATE	AGAP000124	inositol polyphosphate-4-phosphatase	none	FALSE	0
2L	10793773	2	0.589519650655022	2192001.21771023	intron_variant	MODIFIER	AGAP005160	Ras homolog gene family, member A	none	FALSE	0.087612913990275
2L	45136066	3	0.589519650655022	2262491.43598931	intergenic_region	MODIFIER	none	none	none	FALSE	-0.00597109405965675
2R	586257	1	0.589519650655022	2227080.82091743	upstream_gene_variant	MODIFIER	AGAP001141	unspecified product	none	FALSE	0.693303242479169
2R	15707690	2	0.589519650655022	2249867.17960473	upstream_gene_variant	MODIFIER	none	none	none	FALSE	1.34150771012958
2R	16179345	1	0.589519650655022	2227080.82091743	intergenic_region	MODIFIER	none	none	none	FALSE	1.25389991360443
2R	32261272	1	0.589519650655022	2253663.72506338	intergenic_region	MODIFIER	AGAP003080	oo18 RNA-binding protein	none	FALSE	0.866215535318025
2R	8951907	1	0.589519650655022	2213446.51153377	downstream_gene_variant	MODIFIER	AGAP001726	unspecified product	none	FALSE	0.498333203846276
3L	15527281	1	0.589519650655022	2264884.38298926	intergenic_region	MODIFIER	none	none	none	TRUE	2.09306190648378
3L	30297949	1	0.589519650655022	2227080.82091743	intergenic_region	MODIFIER	none	none	none	FALSE	-0.888782959744535
3L	32281258	2	0.589519650655022	2197114.47611417	intergenic_region	MODIFIER	none	none	none	FALSE	-0.0224052243881352
3R	16332121	1	0.589519650655022	2266393.66877207	upstream_gene_variant	MODIFIER	AGAP008737	cytohesin-1	none	FALSE	1.39499024746327
3R	20100534	1	0.589519650655022	2142293.45933224	intron_variant	MODIFIER	AGAP008868	unspecified product	none	FALSE	-1.63592468921266
3R	3766947	1	0.589519650655022	2264884.38298926	intron_variant	MODIFIER	none	none	none	FALSE	1.80932017171116
3R	24254797	1	0.589519650655022	2229805.59607786	intergenic_region	MODIFIER	none	none	none	FALSE	0.303246162643778
3R	25896795	1	0.589519650655022	2268075.40231912	intron_variant	MODIFIER	AGAP009112	TPR_REGION domain-containing protein [Source:UniProtKB/TrEMBL;Acc:A0A1S4H0X0]	none	FALSE	-1.41666959622643
3R	35723780	1	0.589519650655022	2192001.21771023	intergenic_region	MODIFIER	none	none	none	FALSE	1.14054558740815
3R	4341469	2	0.589519650655022	2260800.46856787	intergenic_region	MODIFIER	none	none	none	TRUE	2.67924753360737
3R	8960944	1	0.589519650655022	2260795.54783929	missense_variant	MODERATE	AGAP008318	unspecified product	none	FALSE	-0.36621794636275
3R	9234194	1	0.589519650655022	2227080.82091743	upstream_gene_variant	MODIFIER	none	none	none	TRUE	2.31570889253036
2L	5043577	1	0.590247452692868	2260800.46856787	downstream_gene_variant	MODIFIER	none	none	none	TRUE	2.6075199332164
2R	14468021	3	0.590247452692868	2215103.13670326	intergenic_region	MODIFIER	none	none	none	FALSE	1.08302487836349
3L	19175208	1	0.590247452692868	2255306.31791544	intergenic_region	MODIFIER	none	none	none	FALSE	0.721176602743586
3L	26106756	1	0.590247452692868	2268424.50295875	intergenic_region	MODIFIER	none	none	none	FALSE	0
3L	34145706	2	0.590247452692868	2264001.86960518	intergenic_region	MODIFIER	none	none	none	FALSE	-1.35616580732696
3L	35457889	3	0.590247452692868	2263202.64944221	intergenic_region	MODIFIER	none	none	none	FALSE	0.223769195123586
3R	17934899	3	0.590247452692868	2249301.3802737	downstream_gene_variant	MODIFIER	AGAP008790	disintegrin and metalloproteinase domain-containing protein 10	none	FALSE	-0.0624976479206703
3R	22255830	2	0.590247452692868	2081821.09550232	intron_variant	MODIFIER	AGAP008965	maltase	none	FALSE	1.47606188996474
3R	26760622	3	0.590247452692868	2260800.46856787	intergenic_region	MODIFIER	none	none	none	FALSE	1.3268820747061
3R	28265463	3	0.590247452692868	2254634.55398651	intergenic_region	MODIFIER	none	none	none	FALSE	1.86582416137393
3R	36883261	1	0.590247452692868	2261644.99708597	intron_variant	MODIFIER	AGAP009598	unspecified product	none	FALSE	1.27427244419109
3R	4203195	1	0.590247452692868	2253206.51431108	intergenic_region	MODIFIER	none	none	none	FALSE	0.203927586583124
3R	6154225	2	0.590247452692868	2250015.49498122	missense_variant	MODERATE	AGAP029561	unspecified product	none	TRUE	2.30891525910338
3R	6457727	3	0.590247452692868	2260800.46856787	synonymous_variant	LOW	AGAP008185	Multiple epidermal growth factor-like domains 8	none	FALSE	-1.29331200557491
X	4326799	2	0.590247452692868	2218311.42851227	missense_variant	MODERATE	AGAP000228	netrin 1	none	FALSE	0
2L	18062102	2	0.590975254730713	2264001.86960518	synonymous_variant	LOW	AGAP005635	KRAP_IP3R_bind domain-containing protein [Source:UniProtKB/TrEMBL;Acc:A0A1S4GQI1]	none	FALSE	0.224053062631095
2R	39012946	1	0.590975254730713	2188788.65107742	intergenic_region	MODIFIER	none	none	none	FALSE	1.1352851998524
2R	39243217	1	0.590975254730713	2203511.5099219	intergenic_region	MODIFIER	AGAP003537	Cys2His2 zinc finger developmental/cell cycle regulator, other	none	FALSE	0.691115306030021
2R	7813982	1	0.590975254730713	2262491.43598931	upstream_gene_variant	MODIFIER	AGAP029810	ANK_REP_REGION domain-containing protein [Source:UniProtKB/TrEMBL;Acc:A0A499FWY3]	none	FALSE	-0.102606114715849
3L	26232935	1	0.590975254730713	2275551.30251186	intergenic_region	MODIFIER	none	none	none	FALSE	-0.996617054183879
3L	29774275	2	0.590975254730713	2256377.38121744	downstream_gene_variant	MODIFIER	AGAP011613	DBH-like monooxygenase protein 1 [Source:UniProtKB/TrEMBL;Acc:A0A1S4H728]	none	FALSE	-0.868382714555522
3L	33450111	1	0.590975254730713	2264001.86960518	intergenic_region	MODIFIER	none	none	none	FALSE	-0.911341915179904
3L	34414968	1	0.590975254730713	2268424.50295875	intron_variant	MODIFIER	AGAP011870	matrix metalloprotease 2	none	FALSE	1.77561911533124
3L	35098520	3	0.590975254730713	2263403.94639167	intergenic_region	MODIFIER	none	none	none	FALSE	1.5231349861483
3L	35883294	2	0.590975254730713	2205193.24346895	intron_variant	MODIFIER	AGAP011985	twist	none	FALSE	0.966297139740855
3R	16115532	2	0.590975254730713	2264884.38298926	intergenic_region	MODIFIER	none	none	none	FALSE	0.728239667823015
3R	32068862	2	0.590975254730713	2250015.49498122	intron_variant	MODIFIER	AGAP009389	unspecified product	none	FALSE	1.80932017171116
2L	19263332	1	0.591703056768559	2251692.35723054	intron_variant	MODIFIER	AGAP005711	clock	none	FALSE	-0.669227794104108
2L	42500179	2	0.591703056768559	2275551.30251186	intergenic_region	MODIFIER	AGAP029664	unspecified product	none	FALSE	1.58691085681066
2R	12768795	1	0.591703056768559	2264001.86960518	missense_variant	MODERATE	AGAP001949	unspecified product	none	FALSE	0.126997546105288
2R	17368213	2	0.591703056768559	2205193.24346895	intergenic_region	MODIFIER	none	none	none	FALSE	1.46487132038896
2R	2994869	2	0.591703056768559	2263403.94639167	synonymous_variant	LOW	AGAP001322	unspecified product	none	FALSE	-0.59795459232131
3L	21722575	2	0.591703056768559	2212211.93290939	upstream_gene_variant	MODIFIER	AGAP011355	unspecified product	none	FALSE	-0.935444742197002
3L	26034709	3	0.591703056768559	2268075.40231912	intergenic_region	MODIFIER	none	none	none	FALSE	-2.08968292172473
3L	33286414	1	0.591703056768559	2249301.3802737	3_prime_UTR_variant	MODIFIER	none	none	none	FALSE	0.497523463969424
3L	34525635	2	0.591703056768559	2241516.3689432	intron_variant	MODIFIER	AGAP011870	matrix metalloprotease 2	none	FALSE	-0.340519999601694
3L	39475225	1	0.591703056768559	2256377.38121744	intergenic_region	MODIFIER	AGAP012256	Polypeptide N-acetylgalactosaminyltransferase [Source:UniProtKB/TrEMBL;Acc:A0A1S4H8S6]	none	FALSE	0.595433899752012
3L	40012110	1	0.591703056768559	2264001.86960518	intergenic_region	MODIFIER	none	none	none	FALSE	1.83873191255828
3L	40285041	1	0.591703056768559	2262491.43598931	intergenic_region	MODIFIER	none	none	none	FALSE	1.8246734958496
3R	10986551	1	0.591703056768559	2264884.38298926	5_prime_UTR_variant	MODIFIER	AGAP008472	methyltransferase-like protein 13	none	FALSE	1.07323685822202
3R	19939238	1	0.591703056768559	2198786.19725621	upstream_gene_variant	MODIFIER	AGAP029978	unspecified product	none	FALSE	0.156845051355071
3R	21904689	2	0.591703056768559	2213888.7951587	intergenic_region	MODIFIER	none	none	none	FALSE	-0.553636426683017
3R	3874701	1	0.591703056768559	2250015.49498122	downstream_gene_variant	MODIFIER	none	none	none	FALSE	1.49876620648757
2L	4799976	1	0.592430858806405	2243945.76098251	intron_variant	MODIFIER	AGAP004873	unspecified product	none	TRUE	3.11799856758089
2L	43213359	1	0.592430858806405	2252943.58656506	intron_variant	MODIFIER	AGAP007133	unspecified product	none	FALSE	0.808285886465447
2L	46001349	1	0.592430858806405	2263202.64944221	upstream_gene_variant	MODIFIER	none	none	none	FALSE	0.700527495248751
2R	39898180	1	0.592430858806405	2188788.65107742	intergenic_region	MODIFIER	AGAP003572	unspecified product	none	TRUE	3.92850499403549
3L	20662068	2	0.592430858806405	2225399.08737038	intergenic_region	MODIFIER	AGAP029513	Protein kinase domain-containing protein [Source:UniProtKB/TrEMBL;Acc:A0A453YZX6]	none	FALSE	-0.375966357125005
3L	32526279	1	0.592430858806405	2258070.77267886	intergenic_region	MODIFIER	none	none	none	FALSE	0.692591699629213
3L	35546668	1	0.592430858806405	2264001.86960518	upstream_gene_variant	MODIFIER	none	none	none	FALSE	0.223769195123586
3L	39235441	1	0.592430858806405	2212211.93290939	3_prime_UTR_variant	MODIFIER	AGAP029483	unspecified product	none	FALSE	0.711270907710911
3R	10948798	1	0.592430858806405	1432742.61404005	intron_variant	MODIFIER	AGAP008471	unspecified product	none	FALSE	1.07323685822202
3R	11683279	2	0.592430858806405	2264884.38298926	upstream_gene_variant	MODIFIER	none	none	none	FALSE	-1.78616007026968
3R	16633894	3	0.592430858806405	2249301.3802737	intergenic_region	MODIFIER	none	none	none	FALSE	-1.045936882591
3R	19393723	3	0.592430858806405	2227080.82091743	synonymous_variant	LOW	AGAP008847	gamma-tubulin complex component 4	none	FALSE	-0.761026772936863
3R	21162134	1	0.592430858806405	2263403.94639167	upstream_gene_variant	MODIFIER	AGAP029647	unspecified product	none	FALSE	0.820090357036469
3R	44358817	1	0.592430858806405	2275070.73273914	missense_variant	MODERATE	AGAP009857	gustatory receptor 4	none	FALSE	0
2L	42963841	1	0.59315866084425	2250015.49498122	intron_variant	MODIFIER	AGAP007113	1-acyl-sn-glycerol-3-phosphate acyltransferase gamma	none	FALSE	1.13072592459971
2R	12797867	3	0.59315866084425	2262491.43598931	upstream_gene_variant	MODIFIER	AGAP001954	Phagocyte signaling-impaired protein [Source:UniProtKB/Swiss-Prot;Acc:Q7PYI4]	none	FALSE	0.126997546105288
2R	14468022	1	0.59315866084425	2215103.13670326	intergenic_region	MODIFIER	none	none	none	FALSE	1.08302487836349
2R	15298733	2	0.59315866084425	2159384.00174075	intron_variant	MODIFIER	AGAP002095	ultraspiracle	none	FALSE	-0.688376186586825
2R	16240718	2	0.59315866084425	2258070.77267886	intergenic_region	MODIFIER	none	none	none	FALSE	1.78081397629496
2R	31993356	3	0.59315866084425	2254883.3765604	intron_variant	MODIFIER	AGAP003070	unspecified product	none	FALSE	1.22784451368759
3L	34730589	1	0.59315866084425	2275551.30251186	intergenic_region	MODIFIER	none	none	none	TRUE	2.17426233279805
3R	10242963	2	0.59315866084425	2258070.77267886	upstream_gene_variant	MODIFIER	AGAP008387	unspecified product	none	FALSE	-0.487821201392563
3R	17411461	3	0.59315866084425	2264884.38298926	downstream_gene_variant	MODIFIER	none	none	none	TRUE	2.25547666972071
3R	28781919	1	0.59315866084425	2227080.82091743	intron_variant	MODIFIER	AGAP009210	unspecified product	none	FALSE	-1.32009868393896
3R	31587652	2	0.59315866084425	2219778.60283885	missense_variant	MODERATE	AGAP013753	unspecified product	none	FALSE	-0.291528928072133
3R	6226576	1	0.59315866084425	2255306.31791544	missense_variant	MODERATE	AGAP008152	LRRCT domain-containing protein [Source:UniProtKB/TrEMBL;Acc:A0A1S4GY69]	none	FALSE	0.212071525987905
3R	9968380	1	0.59315866084425	2268075.40231912	intergenic_region	MODIFIER	none	none	none	FALSE	-1.0007145841749
X	9420340	2	0.59315866084425	2208682.58731414	intergenic_region	MODIFIER	AGAP000522	Ig-like domain-containing protein [Source:UniProtKB/TrEMBL;Acc:A0A1S4G9V5]	none	FALSE	0
2L	47780715	2	0.593886462882096	2268075.40231912	intron_variant	MODIFIER	AGAP007573	RAD54-like protein 2	none	FALSE	1.89363465046381
2R	15191838	1	0.593886462882096	1631677.7974332	intergenic_region	MODIFIER	none	none	none	FALSE	0.52365836771565
2R	2037851	1	0.593886462882096	2234489.80376896	upstream_gene_variant	MODIFIER	AGAP001249	eupolytin	none	FALSE	-0.160667586650253
2R	3259928	1	0.593886462882096	2264884.38298926	upstream_gene_variant	MODIFIER	none	none	none	TRUE	3.40484593842321
2R	7660747	2	0.593886462882096	2250015.49498122	downstream_gene_variant	MODIFIER	none	none	none	FALSE	0.458031747782514
3L	17023632	1	0.593886462882096	2264884.38298926	upstream_gene_variant	MODIFIER	none	none	none	FALSE	-0.651287035916642
3L	22637590	2	0.593886462882096	2204261.92400368	intergenic_region	MODIFIER	none	none	none	FALSE	0.187776321152098
3L	22740996	1	0.593886462882096	2266393.66877207	intergenic_region	MODIFIER	none	none	none	FALSE	-1.15919498697176
3L	31430890	2	0.593886462882096	2241516.3689432	intergenic_region	MODIFIER	AGAP029516	unspecified product	none	FALSE	0.773102227625237
3L	34446223	2	0.593886462882096	2260795.54783929	intron_variant	MODIFIER	AGAP011870	matrix metalloprotease 2	none	FALSE	1.77561911533124
3R	382348	2	0.593886462882096	2268075.40231912	intergenic_region	MODIFIER	none	none	none	TRUE	2.76505574088309
3R	17341666	1	0.593886462882096	2262491.43598931	intron_variant	MODIFIER	AGAP008767	Aquaporin [Source:UniProtKB/TrEMBL;Acc:A0A1S4GZY8]	none	TRUE	2.25547666972071
3R	21106118	1	0.593886462882096	2213888.7951587	5_prime_UTR_variant	MODIFIER	AGAP008930	phosphatidylinositol glycan, class X	none	FALSE	-0.63575772892165
3R	24027641	2	0.593886462882096	2244294.86162214	intergenic_region	MODIFIER	none	none	none	FALSE	1.74310380738729
3R	33517535	1	0.593886462882096	2090590.48790748	intron_variant	MODIFIER	AGAP009443	excitatory amino acid transporter 3	none	FALSE	-0.268762612434787
3R	5278773	3	0.593886462882096	2256377.38121744	intergenic_region	MODIFIER	none	none	none	FALSE	0.826610469344733
3R	49460407	1	0.593886462882096	2256377.38121744	intron_variant	MODIFIER	AGAP010147	myosin heavy chain	none	FALSE	1.93549435586771
2R	15448808	1	0.594614264919942	2255232.47720002	intergenic_region	MODIFIER	none	none	none	FALSE	0.180342900476923
2R	32846450	1	0.594614264919942	2082373.47164251	intergenic_region	MODIFIER	AGAP029510	unspecified product	none	FALSE	-0.764556832180079
3L	17354223	1	0.594614264919942	2264001.86960518	intergenic_region	MODIFIER	AGAP011121	unspecified product	none	FALSE	1.82213314281263
3L	22570450	1	0.594614264919942	2253722.04358415	intergenic_region	MODIFIER	none	none	none	FALSE	0.187776321152098
3L	28035298	1	0.594614264919942	2227080.82091743	intergenic_region	MODIFIER	none	none	none	FALSE	-1.5207961196003
3L	31240750	1	0.594614264919942	2216629.69496522	downstream_gene_variant	MODIFIER	none	none	none	FALSE	0.695037826856341
3R	12827138	1	0.594614264919942	2262364.14805087	intron_variant	MODIFIER	AGAP008563	unspecified product	none	FALSE	0.741926413030188
3R	22682096	1	0.594614264919942	2254883.3765604	synonymous_variant	LOW	AGAP008984	unspecified product	none	FALSE	-0.428479591236464
3R	8655546	2	0.594614264919942	2213888.7951587	intergenic_region	MODIFIER	none	none	none	FALSE	1.20233435144664
2R	33356651	1	0.595342066957787	2216629.69496522	synonymous_variant	LOW	AGAP003147	unspecified product	none	TRUE	2.99127659223051
2R	35383344	1	0.595342066957787	2218311.42851227	intron_variant	MODIFIER	none	none	none	FALSE	0.95893898956933
2R	46515742	2	0.595342066957787	2251544.04185404	downstream_gene_variant	MODIFIER	AGAP003933	unspecified product	none	FALSE	0
2R	48737309	1	0.595342066957787	2188345.08370901	intron_variant	MODIFIER	AGAP004050	Doublesex female isoform	none	FALSE	0
3L	25924642	1	0.595342066957787	2251692.35723054	intron_variant	MODIFIER	AGAP028523	unspecified product	none	FALSE	-0.547172772281494
3L	33220923	2	0.595342066957787	2266393.66877207	intergenic_region	MODIFIER	AGAP011779	TAK1-associated binding protein 2	none	FALSE	-1.27486902792339
3L	40001568	2	0.595342066957787	2205119.40275354	intergenic_region	MODIFIER	none	none	none	FALSE	1.83873191255828
3R	887914	1	0.595342066957787	2228482.06712066	downstream_gene_variant	MODIFIER	none	none	none	FALSE	1.52489516003636
3R	12380046	1	0.595342066957787	2263202.64944221	intergenic_region	MODIFIER	none	none	none	FALSE	0.470184250543625
3R	18319639	1	0.595342066957787	2258070.77267886	upstream_gene_variant	MODIFIER	none	none	none	FALSE	0.949917683461329
3R	21119185	1	0.595342066957787	2075789.4800329	intron_variant	MODIFIER	AGAP008931	inorganic phosphate cotransporter	none	FALSE	-0.63575772892165
3R	24175475	1	0.595342066957787	2239082.07782575	synonymous_variant	LOW	AGAP009028	Teashirt-like protein [Source:UniProtKB/TrEMBL;Acc:A0A1S4H0P6]	none	FALSE	-1.67000701995178
3R	27789219	1	0.595342066957787	2218311.42851227	intron_variant	MODIFIER	AGAP009160	Arf-GAP, GTPase, ANK repeat and PH domain-containing protein 1/2/3	none	FALSE	-0.151630254088698
3R	5842341	2	0.595342066957787	2258070.77267886	upstream_gene_variant	MODIFIER	none	none	none	FALSE	-0.694526387045295
3R	42792788	2	0.595342066957787	2264884.38298926	intron_variant	MODIFIER	AGAP009774	unspecified product	none	FALSE	0
3R	8303041	2	0.595342066957787	2216930.39039575	intergenic_region	MODIFIER	none	none	none	FALSE	-0.484734417145358
3R	8795041	1	0.595342066957787	2251692.35723054	intron_variant	MODIFIER	AGAP008304	3',5'-cyclic-nucleotide phosphodiesterase	none	FALSE	1.1701449785633
X	5650049	1	0.595342066957787	2239780.77865791	intergenic_region	MODIFIER	none	none	none	FALSE	0
2L	47599823	3	0.596069868995633	2216629.69496522	synonymous_variant	LOW	AGAP007562	unspecified product	none	FALSE	0.631489206260181
2R	1029471	2	0.596069868995633	2249301.3802737	downstream_gene_variant	MODIFIER	AGAP029983	unspecified product	none	FALSE	1.40280391352288
3L	14440069	3	0.596069868995633	2227080.82091743	upstream_gene_variant	MODIFIER	AGAP029731	unspecified product	none	FALSE	0
3L	19292745	2	0.596069868995633	2263403.94639167	upstream_gene_variant	MODIFIER	none	none	none	FALSE	-0.958410698915884
3L	25241744	3	0.596069868995633	2230004.29315547	intergenic_region	MODIFIER	none	none	none	FALSE	-0.714864001578957
3L	26753471	2	0.596069868995633	2264001.86960518	intergenic_region	MODIFIER	none	none	none	FALSE	-1.25275123225614
3L	28679059	1	0.596069868995633	2227080.82091743	upstream_gene_variant	MODIFIER	none	none	none	FALSE	0.0497224846685152
3R	11690486	2	0.596069868995633	2275551.30251186	intron_variant	MODIFIER	AGAP008515	unspecified product	none	FALSE	-1.78616007026968
3R	13594513	1	0.596069868995633	2173307.73468374	upstream_gene_variant	MODIFIER	none	none	none	FALSE	-1.99460526699951
3R	15665831	1	0.596069868995633	2251692.35723054	downstream_gene_variant	MODIFIER	none	none	none	FALSE	-0.0322281225745782
3R	18398208	1	0.596069868995633	2258070.77267886	synonymous_variant	LOW	AGAP008819	putative epidermal growth factor receptor	none	FALSE	0.889403183197879
3R	28066221	2	0.596069868995633	2254634.55398651	downstream_gene_variant	MODIFIER	AGAP029455	PIPK domain-containing protein [Source:UniProtKB/TrEMBL;Acc:A0A453Z004]	none	FALSE	-0.667143056116597
3R	35249086	1	0.596069868995633	2268075.40231912	intergenic_region	MODIFIER	AGAP009521	unspecified product	none	FALSE	1.11798491531595
3R	36578164	1	0.596069868995633	2263403.94639167	downstream_gene_variant	MODIFIER	AGAP029403	unspecified product	none	FALSE	0.125831316120226
3R	40175380	1	0.596069868995633	2268424.50295875	intergenic_region	MODIFIER	none	none	none	FALSE	1.17391434840613
3R	4363981	1	0.596069868995633	2258070.77267886	intergenic_region	MODIFIER	none	none	none	TRUE	2.67924753360737
X	4360981	2	0.596069868995633	2258070.77267886	intergenic_region	MODIFIER	AGAP000232	regulator of G-protein signaling	none	FALSE	0
2L	42580258	3	0.596797671033479	2248077.2282953	upstream_gene_variant	MODIFIER	none	none	none	FALSE	-0.241613141304514
2L	47967122	1	0.596797671033479	2212211.93290939	intergenic_region	MODIFIER	none	none	none	FALSE	0.303246162643778
2L	9424593	2	0.596797671033479	2264001.86960518	downstream_gene_variant	MODIFIER	none	none	none	FALSE	0
2R	17751743	1	0.596797671033479	2268075.40231912	intron_variant	MODIFIER	AGAP002226	diacylglycerol kinase (ATP dependent)	none	FALSE	1.97972440089546
2R	4522423	2	0.596797671033479	2236183.19523038	upstream_gene_variant	MODIFIER	none	none	none	FALSE	0.413886662515005
3L	28439163	2	0.596797671033479	2236183.19523038	upstream_gene_variant	MODIFIER	AGAP011587	kelch-like protein diablo	none	FALSE	0.0753382348546262
3R	21909915	1	0.596797671033479	2264736.06761276	intergenic_region	MODIFIER	none	none	none	FALSE	-0.553636426683017
3R	9464970	1	0.596797671033479	2213888.7951587	intron_variant	MODIFIER	AGAP029241	unspecified product	none	FALSE	0.827664792576969
X	9368857	2	0.596797671033479	2227080.82091743	intergenic_region	MODIFIER	none	none	none	FALSE	0
2L	20264058	1	0.597525473071325	2251692.35723054	intron_variant	MODIFIER	AGAP005755	DNA-binding protein D-ETS-3	none	FALSE	1.37997810041787
2L	46192448	1	0.597525473071325	2260800.46856787	3_prime_UTR_variant	MODIFIER	AGAP013544	L-gulonate 3-dehydrogenase	none	FALSE	1.19240885730179
2R	14568658	1	0.597525473071325	2255306.31791544	intergenic_region	MODIFIER	AGAP002050	ATP-binding cassette transporter (ABC transporter) family G member 13	none	FALSE	0.086675109567478
2R	17729153	2	0.597525473071325	2254883.3765604	intron_variant	MODIFIER	AGAP002224	open rectifier potassium channel protein 1	none	FALSE	1.97972440089546
2R	37392454	3	0.597525473071325	2262364.14805087	intron_variant	MODIFIER	AGAP003400	unspecified product	none	TRUE	2.3261073554569
3L	22629034	1	0.597525473071325	2262364.14805087	intergenic_region	MODIFIER	none	none	none	FALSE	0.187776321152098
3L	27412579	3	0.597525473071325	2188152.29910171	intergenic_region	MODIFIER	none	none	none	FALSE	0.389718665296475
3L	31707958	1	0.597525473071325	2263403.94639167	intron_variant	MODIFIER	AGAP011705	UPF0518 protein AGAP011705	none	FALSE	0.638833938274235
3L	34186275	1	0.597525473071325	2262364.14805087	intergenic_region	MODIFIER	none	none	none	FALSE	-0.946053075446301
3R	10821910	2	0.597525473071325	2227080.82091743	downstream_gene_variant	MODIFIER	AGAP008442	unspecified product	none	FALSE	0.567496009243639
3R	11270631	3	0.597525473071325	2264884.38298926	intergenic_region	MODIFIER	AGAP008488	unspecified product	none	FALSE	1.58530468139726
3R	24261692	1	0.597525473071325	2263054.33406572	intergenic_region	MODIFIER	none	none	none	FALSE	0.303246162643778
3R	27109402	1	0.597525473071325	2262491.43598931	downstream_gene_variant	MODIFIER	AGAP009138	Ig-like domain-containing protein [Source:UniProtKB/TrEMBL;Acc:A0A1S4H072]	none	FALSE	-0.810323047021034
3R	7563239	1	0.597525473071325	2227080.82091743	upstream_gene_variant	MODIFIER	none	none	none	FALSE	1.53259117933874
2R	16769707	2	0.59825327510917	2218311.42851227	intergenic_region	MODIFIER	none	none	none	FALSE	-0.935444742197002
2R	3158623	1	0.59825327510917	2126913.61338173	intron_variant	MODIFIER	AGAP001330	furin	none	TRUE	3.64783231549978
2R	4676648	2	0.59825327510917	2275551.30251186	intron_variant	MODIFIER	AGAP001419	unspecified product	none	FALSE	-0.000515721019983281
3L	15423544	1	0.59825327510917	2258070.77267886	intron_variant	MODIFIER	AGAP011038	unspecified product	none	FALSE	0
3L	16696323	1	0.59825327510917	2264001.86960518	intergenic_region	MODIFIER	none	none	none	FALSE	0.950826198928928
3L	38181143	1	0.59825327510917	2227080.82091743	downstream_gene_variant	MODIFIER	none	none	none	FALSE	0.7098306883421
3R	16610358	1	0.59825327510917	2277193.89536391	intergenic_region	MODIFIER	none	none	none	FALSE	1.61907949087176
3R	30019527	1	0.59825327510917	2262491.43598931	synonymous_variant	LOW	AGAP009258	unspecified product	none	TRUE	3.04715815667529
3R	34872679	2	0.59825327510917	2266393.66877207	intergenic_region	MODIFIER	AGAP009500	POU domain transcription factor, class 2	none	FALSE	-1.27794460041214
X	1634725	2	0.59825327510917	2276747.59498845	downstream_gene_variant	MODIFIER	none	none	none	FALSE	0
X	6742046	1	0.59825327510917	2251544.04185404	intergenic_region	MODIFIER	none	none	none	FALSE	0
2R	14185727	2	0.598981077147016	2205119.40275354	intergenic_region	MODIFIER	AGAP013178	unspecified product	none	TRUE	3.21371576066153
2R	16856242	1	0.598981077147016	2268424.50295875	upstream_gene_variant	MODIFIER	none	none	none	FALSE	-0.351100734594934
3L	25645293	2	0.598981077147016	2268424.50295875	intergenic_region	MODIFIER	AGAP029048	Electroneutral potassium-chloride cotransporter 1	none	FALSE	0.147065050201969
3L	26831666	1	0.598981077147016	2227080.82091743	intergenic_region	MODIFIER	none	none	none	FALSE	-1.25275123225614
3R	46870388	3	0.598981077147016	2275070.73273914	intergenic_region	MODIFIER	none	none	none	FALSE	-0.63556336585199
X	12535343	1	0.598981077147016	2205193.24346895	intron_variant	MODIFIER	AGAP000697	unspecified product	none	FALSE	0
2L	45513211	1	0.599708879184862	2258070.77267886	intron_variant	MODIFIER	AGAP007327	unspecified product	none	FALSE	2.04451879906299
2L	46173090	2	0.599708879184862	2258070.77267886	upstream_gene_variant	MODIFIER	AGAP007375	unspecified product	none	FALSE	1.19240885730179
2L	47270054	1	0.599708879184862	2196287.2915995	splice_region_variant&intron_variant	LOW	AGAP007534	unspecified product	none	FALSE	0.519790082261455
2R	17241521	1	0.599708879184862	2268075.40231912	intron_variant	MODIFIER	AGAP002186	very low-density lipoprotein receptor	none	FALSE	1.30154380275808
2R	2979257	1	0.599708879184862	2258070.77267886	upstream_gene_variant	MODIFIER	none	none	none	FALSE	-0.59795459232131
3L	17290683	1	0.599708879184862	2266393.66877207	intergenic_region	MODIFIER	none	none	none	FALSE	-0.425758366570493
3L	37202483	3	0.599708879184862	2213888.7951587	upstream_gene_variant	MODIFIER	AGAP029469	Non-specific serine/threonine protein kinase [Source:UniProtKB/TrEMBL;Acc:A0A453YZQ5]	none	FALSE	-0.0932665388241035
3L	38086580	3	0.599708879184862	2261712.97897022	downstream_gene_variant	MODIFIER	none	none	none	FALSE	-0.268340128451582
3R	1098127	2	0.599708879184862	2276747.59498845	upstream_gene_variant	MODIFIER	none	none	none	FALSE	0.772123415053158
3R	15610195	1	0.599708879184862	2162575.02107061	upstream_gene_variant	MODIFIER	none	none	none	FALSE	-0.151620523564389
X	12173657	2	0.599708879184862	2213888.7951587	upstream_gene_variant	MODIFIER	none	none	none	FALSE	0
X	3579667	1	0.599708879184862	2250015.49498122	intron_variant	MODIFIER	AGAP000215	unspecified product	none	FALSE	0
X	8011387	2	0.599708879184862	2254634.55398651	intergenic_region	MODIFIER	none	none	none	FALSE	0
2L	45202714	1	0.600436681222707	2258070.77267886	intron_variant	MODIFIER	AGAP007307	Rap guanine nucleotide exchange factor (GEF) 4	none	FALSE	1.28571338405928
2L	48768390	1	0.600436681222707	2162181.57776321	5_prime_UTR_variant	MODIFIER	AGAP007654	Ras-related protein Rab-32	none	FALSE	0.694162204523194
2R	11746370	2	0.600436681222707	2251692.35723054	upstream_gene_variant	MODIFIER	none	none	none	FALSE	-0.138855734175325
2R	3801737	2	0.600436681222707	2227080.82091743	downstream_gene_variant	MODIFIER	AGAP001370	Ras association domain-containing protein 7/8	none	TRUE	4.30013291148079
2R	4560430	1	0.600436681222707	2276747.59498845	downstream_gene_variant	MODIFIER	none	none	none	FALSE	0.413886662515005
2R	6720878	2	0.600436681222707	2258070.77267886	intron_variant	MODIFIER	AGAP001608	unspecified product	none	FALSE	-1.28572756515759
3L	12817946	1	0.600436681222707	2213888.7951587	intergenic_region	MODIFIER	none	none	none	FALSE	0
3L	38376921	2	0.600436681222707	2268075.40231912	intergenic_region	MODIFIER	AGAP012179	unspecified product	none	FALSE	-0.318527292963485
3L	39064536	2	0.600436681222707	2212211.93290939	upstream_gene_variant	MODIFIER	AGAP029560	unspecified product	none	FALSE	0.936435325456194
3R	12652986	1	0.600436681222707	2205193.24346895	intron_variant	MODIFIER	AGAP029453	unspecified product	none	FALSE	0.442019496428815
3R	2582332	2	0.600436681222707	2260800.46856787	upstream_gene_variant	MODIFIER	AGAP013719	Crumbs	none	FALSE	-0.00597109405965675
3R	38012955	1	0.600436681222707	2264001.86960518	intergenic_region	MODIFIER	none	none	none	FALSE	1.55363905661768
3R	5458530	2	0.600436681222707	2254883.3765604	intergenic_region	MODIFIER	none	none	none	FALSE	0.798031215955006
3R	6291910	1	0.600436681222707	2277193.89536391	upstream_gene_variant	MODIFIER	AGAP008165	cellular retinaldehyde binding protein	none	FALSE	0.212071525987905
X	13247493	1	0.600436681222707	2202951.17958081	intron_variant	MODIFIER	AGAP000728	wengen	none	FALSE	0
2L	15311398	2	0.601164483260553	2268075.40231912	intergenic_region	MODIFIER	none	none	none	FALSE	0.488402649512873
2R	16798119	1	0.601164483260553	2242146.13136897	intergenic_region	MODIFIER	none	none	none	FALSE	-0.935444742197002
2R	18147149	2	0.601164483260553	2227080.82091743	intron_variant	MODIFIER	AGAP002250	calcium/calmodulin-dependent protein kinase kinase	none	FALSE	0.915826265723503
2R	18434865	3	0.601164483260553	2184439.23949867	upstream_gene_variant	MODIFIER	AGAP002272	ankyrin	none	FALSE	-1.10739688124734
3L	17198425	2	0.601164483260553	2262491.43598931	intron_variant	MODIFIER	AGAP011113	potassium voltage-gated channel KQT-like subfamily member 1	none	TRUE	2.35229913803301
3L	18499593	2	0.601164483260553	2213888.7951587	intergenic_region	MODIFIER	none	none	none	FALSE	1.25410005509005
3L	35069096	1	0.601164483260553	2205193.24346895	intergenic_region	MODIFIER	none	none	none	FALSE	1.5231349861483
3R	379141	1	0.601164483260553	2264736.06761276	intergenic_region	MODIFIER	none	none	none	TRUE	2.76505574088309
3R	1910966	1	0.601164483260553	2118393.04355045	intron_variant	MODIFIER	AGAP007846	unspecified product	none	FALSE	0.0406337048647782
3R	11911458	2	0.601164483260553	2264884.38298926	upstream_gene_variant	MODIFIER	AGAP008531	unspecified product	none	FALSE	-0.544812139187428
3R	15644472	1	0.601164483260553	2275551.30251186	intergenic_region	MODIFIER	AGAP008702	Putative neuropeptide receptor 2 [Source:UniProtKB/TrEMBL;Acc:A0A1S4GZQ5]	none	FALSE	-0.0322281225745782
3R	2697777	3	0.601164483260553	2251692.35723054	intergenic_region	MODIFIER	none	none	none	FALSE	-1.47547324207097
2L	45717527	1	0.601892285298399	2213888.7951587	intergenic_region	MODIFIER	none	none	none	FALSE	2.04301354538484
2L	48516248	2	0.601892285298399	2166995.68438107	upstream_gene_variant	MODIFIER	none	none	none	FALSE	0.967902986642878
2R	3503517	3	0.601892285298399	2221742.45383668	3_prime_UTR_variant	MODIFIER	AGAP001357	beta-catenin-like protein 1	none	TRUE	5.25329326842467
2R	37844613	1	0.601892285298399	2277193.89536391	downstream_gene_variant	MODIFIER	AGAP003445	tuberous sclerosis 1	none	FALSE	0.97743692570004
2R	6046677	2	0.601892285298399	2268075.40231912	synonymous_variant	LOW	AGAP001539	histone acetyltransferase HTATIP	none	FALSE	-1.06150900374531
3L	10388601	1	0.601892285298399	2268424.50295875	upstream_gene_variant	MODIFIER	AGAP029197	Fatty acyl-CoA reductase [Source:UniProtKB/TrEMBL;Acc:A0A2Y9D2J8]	none	FALSE	0
3L	35755077	1	0.601892285298399	2264001.86960518	intergenic_region	MODIFIER	AGAP028130	unspecified product	none	FALSE	0.641998892135214
3L	40678193	2	0.601892285298399	2275551.30251186	intergenic_region	MODIFIER	none	none	none	FALSE	-1.47606721694411
3R	1095490	1	0.601892285298399	2251692.35723054	upstream_gene_variant	MODIFIER	none	none	none	FALSE	0.772123415053158
3R	1376443	2	0.601892285298399	2258070.77267886	upstream_gene_variant	MODIFIER	AGAP028144	unspecified product	none	FALSE	0.126075522515578
3R	13894003	1	0.601892285298399	2264736.06761276	upstream_gene_variant	MODIFIER	AGAP008644	putative metabotropic glutamate receptor 2	none	FALSE	0.896078293936984
3R	16501316	1	0.601892285298399	2242114.29215671	intergenic_region	MODIFIER	none	none	none	FALSE	1.04728064791013
3R	19403042	2	0.601892285298399	2276747.59498845	upstream_gene_variant	MODIFIER	AGAP008848	unspecified product	none	FALSE	-0.761026772936863
3R	5081992	1	0.601892285298399	2258070.77267886	upstream_gene_variant	MODIFIER	AGAP008072	unspecified product	none	FALSE	1.10295372934063
X	5164435	1	0.601892285298399	2276747.59498845	upstream_gene_variant	MODIFIER	AGAP000292	unspecified product	none	FALSE	0
2L	48075754	1	0.602620087336245	2227080.82091743	intron_variant	MODIFIER	AGAP007592	kinesin family member	none	TRUE	2.62951554699884
2L	48760129	2	0.602620087336245	2138648.27986265	upstream_gene_variant	MODIFIER	none	none	none	FALSE	1.04025519147458
2R	11934947	1	0.602620087336245	2258070.77267886	intron_variant	MODIFIER	AGAP001895	F-box and leucine-rich repeat protein 10/11	none	FALSE	0.706598577597796
2R	34894724	2	0.602620087336245	2275551.30251186	synonymous_variant	LOW	AGAP003283	atrial natriuretic peptide receptor A	none	FALSE	1.90811628744759
2R	7229693	1	0.602620087336245	2240603.85854084	upstream_gene_variant	MODIFIER	none	none	none	FALSE	-0.0615326730320426
2R	7439000	1	0.602620087336245	2277193.89536391	intergenic_region	MODIFIER	none	none	none	FALSE	1.47393723466088
3L	19118417	1	0.602620087336245	2216015.64710562	intron_variant	MODIFIER	AGAP011195	opioid binding protein/cell adhesion molecule-like	none	FALSE	0.464433061300768
3L	28932842	1	0.602620087336245	2268075.40231912	intergenic_region	MODIFIER	none	none	none	FALSE	0.798031215955006
3L	30838631	1	0.602620087336245	2276747.59498845	intergenic_region	MODIFIER	none	none	none	FALSE	-0.643152079393322
3L	34397279	1	0.602620087336245	2277193.89536391	intron_variant	MODIFIER	AGAP011870	matrix metalloprotease 2	none	FALSE	1.77561911533124
3R	13000733	2	0.602620087336245	2264001.86960518	intron_variant	MODIFIER	AGAP008569	T-box protein 20	none	FALSE	1.99256056094791
3R	32765540	1	0.602620087336245	2256377.38121744	intergenic_region	MODIFIER	none	none	none	FALSE	0.176606470513436
3R	35255571	1	0.602620087336245	2258070.77267886	intergenic_region	MODIFIER	AGAP009521	unspecified product	none	FALSE	1.11798491531595
3R	37726687	2	0.602620087336245	2277193.89536391	intergenic_region	MODIFIER	none	none	none	FALSE	0.934249590445945
3R	6183707	2	0.602620087336245	2277193.89536391	upstream_gene_variant	MODIFIER	none	none	none	TRUE	2.30891525910338
2L	16219484	1	0.60334788937409	2254007.14766102	downstream_gene_variant	MODIFIER	none	none	none	FALSE	0.433432236490723
2L	45436260	3	0.60334788937409	2215103.13670326	intron_variant	MODIFIER	AGAP007327	unspecified product	none	FALSE	1.12835650769157
2L	46544279	1	0.60334788937409	2263202.64944221	intron_variant	MODIFIER	AGAP007420	peptidylglycine monooxygenase	none	FALSE	-1.70319546982423
2L	9166416	1	0.60334788937409	2275551.30251186	downstream_gene_variant	MODIFIER	none	none	none	FALSE	-0.591886897694395
2R	16219734	1	0.60334788937409	2268424.50295875	upstream_gene_variant	MODIFIER	none	none	none	FALSE	1.78081397629496
3L	27059907	1	0.60334788937409	2258070.77267886	downstream_gene_variant	MODIFIER	none	none	none	FALSE	0.429348503640587
3L	29934848	2	0.60334788937409	2262491.43598931	intron_variant	MODIFIER	AGAP011618	DOMON domain-containing protein [Source:UniProtKB/TrEMBL;Acc:A0A1S4H732]	none	FALSE	-0.888782959744535
3L	30071559	1	0.60334788937409	2081821.09550232	intergenic_region	MODIFIER	none	none	none	FALSE	0
3L	31309567	3	0.60334788937409	2212211.93290939	downstream_gene_variant	MODIFIER	AGAP029267	Lipase domain-containing protein [Source:UniProtKB/TrEMBL;Acc:A0A453Z0M3]	none	FALSE	0.767915878600781
3R	15985155	2	0.60334788937409	2227080.82091743	downstream_gene_variant	MODIFIER	none	none	none	FALSE	1.54335393177297
3R	2052208	1	0.60334788937409	2263403.94639167	intron_variant	MODIFIER	AGAP007849	laminin, alpha 1/2	none	FALSE	1.52568729974437
3R	24447944	1	0.60334788937409	2260800.46856787	intron_variant	MODIFIER	AGAP009036	solute carrier family 9 (sodium/hydrogen exchanger), member 3	none	FALSE	0.212356807311706
3R	27513452	1	0.60334788937409	2262364.14805087	intergenic_region	MODIFIER	none	none	none	FALSE	1.80932017171116
3R	31817817	2	0.60334788937409	2251692.35723054	upstream_gene_variant	MODIFIER	AGAP029981	unspecified product	none	FALSE	0.0550535103556944
3R	44573022	2	0.60334788937409	2236183.19523038	5_prime_UTR_variant	MODIFIER	AGAP009864	unspecified product	none	FALSE	0.550748716112071
3R	9395432	1	0.60334788937409	2251544.04185404	synonymous_variant	LOW	AGAP008334	nuclear receptor subfamily 4 group A member 2	none	FALSE	-2.3180206661982
2R	13508478	2	0.604075691411936	2205119.40275354	intergenic_region	MODIFIER	none	none	none	FALSE	1.043673297377
2R	33958174	2	0.604075691411936	2249867.17960473	intergenic_region	MODIFIER	none	none	none	FALSE	-0.950973124868178
2R	34042340	1	0.604075691411936	2102743.10354478	missense_variant	MODERATE	AGAP003226	dynein heavy chain 2	none	FALSE	1.78575463725159
3L	14250021	1	0.604075691411936	2225399.08737038	intergenic_region	MODIFIER	AGAP010970	unspecified product	none	FALSE	0.735803073662731
3L	17283429	3	0.604075691411936	2218311.42851227	upstream_gene_variant	MODIFIER	none	none	none	FALSE	-0.425758366570493
3L	19613755	3	0.604075691411936	2263054.33406572	intergenic_region	MODIFIER	none	none	none	FALSE	0
3L	23614684	1	0.604075691411936	2260800.46856787	intron_variant	MODIFIER	AGAP029051	unspecified product	none	FALSE	1.70741403486743
3L	28115241	1	0.604075691411936	2160079.94648353	intergenic_region	MODIFIER	none	none	none	FALSE	0.264957089723554
3L	37046453	1	0.604075691411936	2262491.43598931	intergenic_region	MODIFIER	AGAP029616	RRM domain-containing protein [Source:UniProtKB/TrEMBL;Acc:A0A453Z082]	none	FALSE	-0.0960979655262962
3R	19629242	1	0.604075691411936	2258070.77267886	upstream_gene_variant	MODIFIER	none	none	none	FALSE	-0.399898180742428
3R	21501785	1	0.604075691411936	2249301.3802737	intergenic_region	MODIFIER	none	none	none	FALSE	0.314741541047198
3R	2618093	2	0.604075691411936	2194083.39602803	synonymous_variant	LOW	AGAP007905	protocadherin-16/23	none	FALSE	-0.00597109405965675
3R	25036165	1	0.604075691411936	2225399.08737038	intergenic_region	MODIFIER	none	none	none	FALSE	1.28384802564406
3R	41667047	2	0.604075691411936	2260795.54783929	intergenic_region	MODIFIER	AGAP029589	unspecified product	none	FALSE	0
3R	7331008	3	0.604075691411936	2264001.86960518	intergenic_region	MODIFIER	none	none	none	FALSE	1.16888312560339
3R	7936444	1	0.604075691411936	2277193.89536391	intron_variant	MODIFIER	AGAP008254	VWFC domain-containing protein [Source:UniProtKB/TrEMBL;Acc:A0A1S4GXQ9]	none	FALSE	0.877528017814829
2L	13146439	1	0.604803493449782	2249301.3802737	intergenic_region	MODIFIER	AGAP005251	potassium voltage-gated channel	none	TRUE	3.15014544261414
2L	20522669	2	0.604803493449782	2203511.5099219	synonymous_variant	LOW	AGAP005778	iduronate 2-sulfatase	none	FALSE	-0.702634469588314
2L	45560356	2	0.604803493449782	2263054.33406572	intron_variant	MODIFIER	AGAP007327	unspecified product	none	FALSE	2.04451879906299
2R	15150026	3	0.604803493449782	2277193.89536391	synonymous_variant	LOW	AGAP002086	OTU domain-containing protein 5	none	FALSE	0.52365836771565
2R	4247827	2	0.604803493449782	2263202.64944221	intergenic_region	MODIFIER	none	none	none	FALSE	-0.295455500899513
2R	4862023	1	0.604803493449782	2197114.47611417	intron_variant	MODIFIER	AGAP001434	glutamate receptor, anionic	none	FALSE	0.143854441720616
2R	6337488	3	0.604803493449782	2262491.43598931	downstream_gene_variant	MODIFIER	none	none	none	TRUE	2.42762193022848
2R	6629170	1	0.604803493449782	2258070.77267886	downstream_gene_variant	MODIFIER	AGAP001597	Chitin-binding type-2 domain-containing protein [Source:UniProtKB/TrEMBL;Acc:A0A1S4GCK4]	none	FALSE	1.37255352430769
2R	7855459	1	0.604803493449782	2262491.43598931	upstream_gene_variant	MODIFIER	AGAP001674	sidestep	none	FALSE	-0.102606114715849
3L	17287277	1	0.604803493449782	2186965.3141998	intergenic_region	MODIFIER	none	none	none	FALSE	-0.425758366570493
3L	18034473	1	0.604803493449782	2253722.04358415	intergenic_region	MODIFIER	AGAP011153	unspecified product	none	FALSE	0.775686644683007
3L	25203881	2	0.604803493449782	2115053.7088441	intergenic_region	MODIFIER	none	none	none	FALSE	-0.714864001578957
3L	28602278	1	0.604803493449782	2227080.82091743	intergenic_region	MODIFIER	none	none	none	FALSE	0.915826265723503
3L	39418421	1	0.604803493449782	2277193.89536391	upstream_gene_variant	MODIFIER	none	none	none	FALSE	0.281459394025693
3R	948005	1	0.604803493449782	2205119.40275354	upstream_gene_variant	MODIFIER	AGAP007792	unspecified product	none	FALSE	1.88399885528623
3R	13668848	2	0.604803493449782	2264736.06761276	intron_variant	MODIFIER	AGAP008613	polypeptide N-acetylgalactosaminyltransferase	none	FALSE	-1.20874404443653
2L	42647583	1	0.605531295487627	2264884.38298926	intergenic_region	MODIFIER	none	none	none	FALSE	-0.241613141304514
2R	1291915	1	0.605531295487627	2268075.40231912	downstream_gene_variant	MODIFIER	none	none	none	FALSE	1.72229786064221
2R	12423988	2	0.605531295487627	2227080.82091743	upstream_gene_variant	MODIFIER	none	none	none	FALSE	0.0383098243394899
2R	17491773	3	0.605531295487627	2268075.40231912	upstream_gene_variant	MODIFIER	none	none	none	FALSE	-0.323709126951639
2R	3588234	1	0.605531295487627	2214516.97866116	upstream_gene_variant	MODIFIER	none	none	none	TRUE	3.06881397047101
3L	13207855	1	0.605531295487627	2264001.86960518	intergenic_region	MODIFIER	none	none	none	FALSE	0
3L	22263770	1	0.605531295487627	2201278.51575392	intergenic_region	MODIFIER	none	none	none	FALSE	0.420219526178919
3L	22955408	2	0.605531295487627	2266393.66877207	intron_variant	MODIFIER	AGAP011379	Frizzled receptor [Source:UniProtKB/TrEMBL;Acc:A0A1S4H7J6]	none	FALSE	-0.109314897540623
3L	28941719	2	0.605531295487627	2258070.77267886	intergenic_region	MODIFIER	none	none	none	FALSE	0.798031215955006
3L	30648997	2	0.605531295487627	2251692.35723054	upstream_gene_variant	MODIFIER	AGAP011643	unspecified product	none	FALSE	1.01951675341551
3L	31823659	2	0.605531295487627	2227080.82091743	intergenic_region	MODIFIER	none	none	none	FALSE	-1.33630963717544
3L	33378740	1	0.605531295487627	2077398.46214876	intergenic_region	MODIFIER	none	none	none	FALSE	-0.911341915179904
3L	33955028	3	0.605531295487627	2253206.51431108	intergenic_region	MODIFIER	AGAP029637	unspecified product	none	FALSE	1.34146644892084
3L	40528146	1	0.605531295487627	2210193.02093001	intergenic_region	MODIFIER	none	none	none	FALSE	0.279410889767125
3R	1655413	2	0.605531295487627	2229805.59607786	intergenic_region	MODIFIER	none	none	none	FALSE	0.684356660271854
3R	15352973	2	0.605531295487627	2268424.50295875	intron_variant	MODIFIER	AGAP008697	U3 small nucleolar ribonucleoprotein protein LCP5 [Source:UniProtKB/TrEMBL;Acc:A0A1S4GZQ0]	none	TRUE	2.54471061916797
3R	21212730	1	0.605531295487627	2264884.38298926	synonymous_variant	LOW	AGAP008937	unspecified product	none	FALSE	0.820090357036469
3R	31484923	1	0.605531295487627	2254883.3765604	upstream_gene_variant	MODIFIER	AGAP029911	unspecified product	none	FALSE	1.72584482375272
3R	37797291	1	0.605531295487627	2225399.08737038	intergenic_region	MODIFIER	none	none	none	FALSE	0.934249590445945
3R	40424057	2	0.605531295487627	1770811.19314324	intergenic_region	MODIFIER	none	none	none	FALSE	1.60380544789374
2L	19228322	1	0.606259097525473	2255306.31791544	intron_variant	MODIFIER	AGAP005710	prominin-like protein	none	FALSE	1.65500506197891
2L	46503813	1	0.606259097525473	2256377.38121744	intron_variant	MODIFIER	AGAP007416	MH2 domain-containing protein [Source:UniProtKB/TrEMBL;Acc:Q7QJC4]	none	FALSE	-1.70319546982423
2R	15448433	2	0.606259097525473	2253722.04358415	intergenic_region	MODIFIER	none	none	none	FALSE	0.180342900476923
2R	16052598	1	0.606259097525473	2241516.3689432	intron_variant	MODIFIER	AGAP002123	axin	none	FALSE	0.456442380688626
2R	4521727	1	0.606259097525473	2275551.30251186	upstream_gene_variant	MODIFIER	none	none	none	FALSE	0.413886662515005
2R	5126050	1	0.606259097525473	2213888.7951587	intergenic_region	MODIFIER	none	none	none	FALSE	-0.553636426683017
2R	6153632	1	0.606259097525473	2263202.64944221	upstream_gene_variant	MODIFIER	AGAP001556	odorant-binding protein antennal 7	none	FALSE	0.156435486969534
3L	20237524	1	0.606259097525473	2227080.82091743	intergenic_region	MODIFIER	none	none	none	FALSE	-0.789512081985768
3L	29038078	2	0.606259097525473	2264001.86960518	intergenic_region	MODIFIER	none	none	none	FALSE	-1.53351166296275
3L	38142406	1	0.606259097525473	2256377.38121744	intergenic_region	MODIFIER	AGAP012161	guanylate cyclase	none	FALSE	-0.268340128451582
3L	39286310	1	0.606259097525473	2179692.52163138	upstream_gene_variant	MODIFIER	none	none	none	FALSE	0.308493481759984
3L	40832366	2	0.606259097525473	2251544.04185404	intergenic_region	MODIFIER	none	none	none	FALSE	0.492051556947734
3R	10232983	1	0.606259097525473	2276747.59498845	missense_variant	MODERATE	AGAP008384	unspecified product	none	FALSE	-0.487821201392563
3R	12066196	1	0.606259097525473	2263403.94639167	intergenic_region	MODIFIER	AGAP008535	unspecified product	none	FALSE	0.156845051355071
3R	12754074	1	0.606259097525473	2255232.47720002	upstream_gene_variant	MODIFIER	AGAP008559	ANK_REP_REGION domain-containing protein [Source:UniProtKB/TrEMBL;Acc:A0A1S4GZD0]	none	FALSE	-0.769856599707856
3R	15609571	1	0.606259097525473	2260800.46856787	upstream_gene_variant	MODIFIER	none	none	none	FALSE	-0.151620523564389
3R	15648518	2	0.606259097525473	2212211.93290939	intergenic_region	MODIFIER	AGAP008702	Putative neuropeptide receptor 2 [Source:UniProtKB/TrEMBL;Acc:A0A1S4GZQ5]	none	FALSE	-0.0322281225745782
3R	16415454	1	0.606259097525473	2268075.40231912	intergenic_region	MODIFIER	none	none	none	FALSE	1.39499024746327
3R	32269489	1	0.606259097525473	2249867.17960473	intergenic_region	MODIFIER	AGAP009403	unspecified product	none	FALSE	1.06544623663306
3R	33630196	1	0.606259097525473	2264884.38298926	intron_variant	MODIFIER	AGAP009453	methuselah receptor 3	none	FALSE	1.0143613795953
3R	34867262	1	0.606259097525473	2249301.3802737	intergenic_region	MODIFIER	AGAP009500	POU domain transcription factor, class 2	none	FALSE	-1.27794460041214
3R	37524872	3	0.606259097525473	2261712.97897022	intergenic_region	MODIFIER	none	none	none	FALSE	0.724352782546223
3R	6640967	2	0.606259097525473	2267946.62496819	intergenic_region	MODIFIER	AGAP008198	unspecified product	none	FALSE	1.08546857677345
3R	6886079	3	0.606259097525473	2261269.25405402	intergenic_region	MODIFIER	none	none	none	FALSE	1.62127377486036
3R	7319037	2	0.606259097525473	2241516.3689432	intergenic_region	MODIFIER	none	none	none	FALSE	1.86563540526167
X	987679	1	0.606259097525473	2266393.66877207	upstream_gene_variant	MODIFIER	AGAP000064	plexin A	none	FALSE	0
2R	10354573	1	0.606986899563319	2262491.43598931	intron_variant	MODIFIER	AGAP001786	unspecified product	none	FALSE	0.671953716175217
2R	16220807	1	0.606986899563319	2263403.94639167	5_prime_UTR_variant	MODIFIER	AGAP002134	unspecified product	none	FALSE	1.78081397629496
2R	31966891	1	0.606986899563319	2254883.3765604	missense_variant	MODERATE	AGAP003070	unspecified product	none	FALSE	0.279886813251389
2R	33210080	2	0.606986899563319	2232518.51828921	synonymous_variant	LOW	AGAP003142	sulfide:quinone oxidoreductase	none	FALSE	-0.348674896737469
2R	6734744	1	0.606986899563319	2277193.89536391	intron_variant	MODIFIER	AGAP001608	unspecified product	none	FALSE	-1.28572756515759
3L	17393805	2	0.606986899563319	2251692.35723054	upstream_gene_variant	MODIFIER	AGAP011122	NAD+ kinase [Source:UniProtKB/TrEMBL;Acc:A0A453YWU9]	none	FALSE	1.82213314281263
3L	28879569	3	0.606986899563319	2251692.35723054	intergenic_region	MODIFIER	none	none	none	FALSE	0.798031215955006
3L	29681275	2	0.606986899563319	2227011.69425422	intergenic_region	MODIFIER	none	none	none	FALSE	-0.543757640560296
3L	29796412	2	0.606986899563319	2268424.50295875	intergenic_region	MODIFIER	none	none	none	FALSE	-0.868382714555522
3L	39405614	1	0.606986899563319	2240603.85854084	synonymous_variant	LOW	AGAP029780	Polypeptide N-acetylgalactosaminyltransferase [Source:UniProtKB/TrEMBL;Acc:A0A453Z145]	none	FALSE	0.281459394025693
3R	11293413	1	0.606986899563319	2225399.08737038	intergenic_region	MODIFIER	AGAP008488	unspecified product	none	FALSE	1.58530468139726
3R	12058634	2	0.606986899563319	2254082.46339262	intergenic_region	MODIFIER	AGAP008535	unspecified product	none	FALSE	0.156845051355071
3R	13101402	1	0.606986899563319	2266393.66877207	intron_variant	MODIFIER	AGAP008574	PQ-loop repeat-containing protein 1	none	FALSE	-2.15229032381007
3R	13344962	1	0.606986899563319	2205193.24346895	downstream_gene_variant	MODIFIER	AGAP008588	Nicotinic acetylcholine receptor subunit alpha 5 [Source:UniProtKB/TrEMBL;Acc:A0A1S4GZF8]	none	FALSE	-0.708689863017292
3R	35125290	1	0.606986899563319	2268075.40231912	intergenic_region	MODIFIER	AGAP009518	unspecified product	none	FALSE	-0.874747358375944
2L	20047984	1	0.607714701601165	2077398.46214876	intron_variant	MODIFIER	AGAP029489	unspecified product	none	FALSE	1.71200156467888
2L	45876343	1	0.607714701601165	2258070.77267886	downstream_gene_variant	MODIFIER	AGAP029913	unspecified product	none	FALSE	-0.099102775365543
2L	47115506	1	0.607714701601165	2268424.50295875	upstream_gene_variant	MODIFIER	none	none	none	FALSE	0.456442380688626
2R	853972	1	0.607714701601165	2277193.89536391	intergenic_region	MODIFIER	none	none	none	FALSE	-0.294898970151734
2R	10371216	1	0.607714701601165	2125290.52609373	intron_variant	MODIFIER	AGAP001786	unspecified product	none	FALSE	0.671953716175217
2R	8022578	3	0.607714701601165	2242114.29215671	intergenic_region	MODIFIER	none	none	none	FALSE	1.68118935786413
3L	29639715	1	0.607714701601165	2252196.46131201	intergenic_region	MODIFIER	none	none	none	FALSE	-1.05043871137973
3L	34769857	1	0.607714701601165	2213888.7951587	intergenic_region	MODIFIER	none	none	none	FALSE	-0.82667571538863
3R	34220334	2	0.607714701601165	2246439.50674098	intron_variant	MODIFIER	AGAP029982	unspecified product	none	FALSE	-1.80898883668605
2L	15637583	2	0.60844250363901	1860942.58578228	upstream_gene_variant	MODIFIER	none	none	none	FALSE	0.101963793291562
2R	16262940	1	0.60844250363901	2212211.93290939	intergenic_region	MODIFIER	AGAP002135	defective proboscis extension response 9	none	FALSE	1.78081397629496
2R	3102681	2	0.60844250363901	2255232.47720002	intergenic_region	MODIFIER	AGAP001330	furin	none	TRUE	2.33114705736518
3L	35362334	2	0.60844250363901	2264736.06761276	intron_variant	MODIFIER	AGAP011936	unspecified product	none	FALSE	1.34026327741437
3L	35373705	2	0.60844250363901	2249301.3802737	intergenic_region	MODIFIER	none	none	none	FALSE	1.34026327741437
3L	38763649	1	0.60844250363901	2258070.77267886	intergenic_region	MODIFIER	none	none	none	FALSE	-0.0861162421099293
3R	13163934	2	0.60844250363901	2213888.7951587	downstream_gene_variant	MODIFIER	none	none	none	FALSE	0.959057153201807
3R	15122118	2	0.60844250363901	2252943.58656506	intron_variant	MODIFIER	AGAP028214	unspecified product	none	FALSE	-1.524730917364
3R	20160413	1	0.60844250363901	2227080.82091743	intron_variant	MODIFIER	AGAP008871	Putative frizzled 4-like receptor [Source:UniProtKB/TrEMBL;Acc:A0A1S4GZH6]	none	FALSE	0.496284234037668
3R	37345197	2	0.60844250363901	2216629.69496522	synonymous_variant	LOW	AGAP009632	ataxia telangiectasia mutated family protein	none	FALSE	-0.177777343947165
3R	4512101	1	0.60844250363901	1837325.53394558	upstream_gene_variant	MODIFIER	AGAP008027	Slowmo	none	FALSE	0.496284234037668
3R	6931660	1	0.60844250363901	2261269.25405402	upstream_gene_variant	MODIFIER	none	none	none	FALSE	1.15671856993903
X	7523357	1	0.60844250363901	2263202.64944221	intergenic_region	MODIFIER	none	none	none	FALSE	0
2R	18026839	2	0.609170305676856	2262491.43598931	intergenic_region	MODIFIER	AGAP002236	unspecified product	none	FALSE	0.336733334959148
3L	27754817	1	0.609170305676856	2227080.82091743	synonymous_variant	LOW	AGAP011561	unspecified product	none	FALSE	-0.728364700452736
3L	34341769	1	0.609170305676856	2262491.43598931	upstream_gene_variant	MODIFIER	AGAP011870	matrix metalloprotease 2	none	FALSE	-1.36869818454169
3R	1574253	1	0.609170305676856	2240830.7201903	intergenic_region	MODIFIER	none	none	none	FALSE	0.480266798157232
3R	11159473	2	0.609170305676856	2201278.51575392	downstream_gene_variant	MODIFIER	none	none	none	FALSE	-0.523647204014428
3R	14947643	1	0.609170305676856	2262491.43598931	upstream_gene_variant	MODIFIER	none	none	none	FALSE	-0.765915151423217
3R	3932915	2	0.609170305676856	2260800.46856787	intergenic_region	MODIFIER	AGAP029532	Nuclear receptor-binding protein [Source:UniProtKB/TrEMBL;Acc:A0A453YZY2]	none	FALSE	-0.559154218632849
3R	7038990	1	0.609170305676856	2213888.7951587	intron_variant	MODIFIER	AGAP029509	unspecified product	none	FALSE	1.58691085681066
3R	7193344	1	0.609170305676856	2254883.3765604	upstream_gene_variant	MODIFIER	none	none	none	FALSE	-1.38823987571797
X	8041258	1	0.609170305676856	2254634.55398651	intergenic_region	MODIFIER	none	none	none	FALSE	0
2L	11707824	1	0.609898107714702	1690184.99824493	intergenic_region	MODIFIER	none	none	none	FALSE	0.169420617935307
2L	15910960	1	0.609898107714702	2186608.18573758	upstream_gene_variant	MODIFIER	AGAP005465	putative diuretic insect hormone receptor 2	none	FALSE	1.43880509212278
2L	45298392	1	0.609898107714702	2263403.94639167	intergenic_region	MODIFIER	none	none	none	FALSE	1.40280391352288
2L	48085849	1	0.609898107714702	2263202.64944221	upstream_gene_variant	MODIFIER	none	none	none	TRUE	2.62951554699884
2L	8625553	1	0.609898107714702	2264001.86960518	downstream_gene_variant	MODIFIER	AGAP005032	calnexin	none	FALSE	0.853335545541468
3L	13004259	2	0.609898107714702	2262491.43598931	intergenic_region	MODIFIER	none	none	none	FALSE	0
3L	22480330	1	0.609898107714702	2277193.89536391	intergenic_region	MODIFIER	none	none	none	FALSE	-1.15120046884751
3L	35792753	1	0.609898107714702	2262364.14805087	intron_variant	MODIFIER	AGAP011978	odorant receptor 62	none	FALSE	0.641998892135214
3L	36619076	2	0.609898107714702	2275551.30251186	intron_variant	MODIFIER	AGAP012026	beta-adrenergic-receptor kinase	none	FALSE	-0.293931344140649
3L	40607685	1	0.609898107714702	2258070.77267886	intergenic_region	MODIFIER	none	none	none	FALSE	0.904256809258507
X	8240476	1	0.609898107714702	2234489.80376896	upstream_gene_variant	MODIFIER	AGAP013210	Down syndrome cell adhesion molecule-like protein 1	none	FALSE	0
X	8644165	2	0.609898107714702	2030304.7575316	intron_variant	MODIFIER	AGAP000489	Eph receptor B1	none	FALSE	0
2L	14873207	1	0.610625909752547	2128394.04997932	intergenic_region	MODIFIER	none	none	none	FALSE	0.988976782661465
2L	46150937	2	0.610625909752547	2244294.86162214	upstream_gene_variant	MODIFIER	AGAP007373	Tetraspanin [Source:UniProtKB/TrEMBL;Acc:Q7QJ96]	none	FALSE	0.789503702166396
2R	16427311	2	0.610625909752547	2253722.04358415	downstream_gene_variant	MODIFIER	AGAP029545	PPM-type phosphatase domain-containing protein [Source:UniProtKB/TrEMBL;Acc:A0A453YZU8]	none	FALSE	0.176420587850499
2R	16549593	1	0.610625909752547	2253206.51431108	intron_variant	MODIFIER	AGAP002154	myosin-light-chain kinase	none	FALSE	1.23774260685159
2R	32799769	3	0.610625909752547	2162181.57776321	intergenic_region	MODIFIER	none	none	none	FALSE	-0.764556832180079
2R	35504334	1	0.610625909752547	2264884.38298926	intergenic_region	MODIFIER	none	none	none	FALSE	1.24968262067549
3L	20552118	2	0.610625909752547	2263403.94639167	intron_variant	MODIFIER	AGAP011284	Eukaryotic translation initiation factor 5A [Source:UniProtKB/TrEMBL;Acc:Q7PSR5]	none	FALSE	0.734721989575635
3L	24392170	1	0.610625909752547	2264884.38298926	intron_variant	MODIFIER	AGAP011421	IQ motif and SEC7 domain-containing protein	none	FALSE	-0.637671110952522
3L	35571079	2	0.610625909752547	2264001.86960518	intergenic_region	MODIFIER	none	none	none	FALSE	-0.340519999601694
3R	12393849	3	0.610625909752547	2262364.14805087	upstream_gene_variant	MODIFIER	none	none	none	FALSE	0.470184250543625
3R	16627302	1	0.610625909752547	2261644.99708597	intergenic_region	MODIFIER	none	none	none	FALSE	-1.045936882591
3R	21746492	2	0.610625909752547	2240754.74165265	intergenic_region	MODIFIER	AGAP029988	unspecified product	none	FALSE	0.496284234037668
3R	30327852	1	0.610625909752547	1374763.50642106	upstream_gene_variant	MODIFIER	AGAP009270	Ig-like domain-containing protein [Source:UniProtKB/TrEMBL;Acc:A0A1S4H0N5]	none	TRUE	2.71977396722801
X	5453286	2	0.610625909752547	2258070.77267886	synonymous_variant	LOW	AGAP000309	unspecified product	none	FALSE	0
2R	11751198	1	0.611353711790393	2276747.59498845	intron_variant	MODIFIER	AGAP001874	Ras-related protein Rap-1A	none	FALSE	-0.138855734175325
2R	8034941	1	0.611353711790393	2268075.40231912	intergenic_region	MODIFIER	none	none	none	FALSE	1.68118935786413
3L	13826407	1	0.611353711790393	2254883.3765604	upstream_gene_variant	MODIFIER	none	none	none	FALSE	0.249166601923138
3L	25836485	1	0.611353711790393	2263403.94639167	intron_variant	MODIFIER	AGAP028523	unspecified product	none	FALSE	0.269929954299249
3R	1721691	2	0.611353711790393	2264001.86960518	intergenic_region	MODIFIER	AGAP007839	unspecified product	none	FALSE	0.684356660271854
3R	13417666	1	0.611353711790393	2262491.43598931	intergenic_region	MODIFIER	none	none	none	FALSE	-0.708689863017292
3R	20850462	2	0.611353711790393	2212211.93290939	intergenic_region	MODIFIER	AGAP008919	unspecified product	none	FALSE	1.28309400243085
3R	2140458	2	0.611353711790393	2268075.40231912	downstream_gene_variant	MODIFIER	none	none	none	FALSE	0.306235129243017
3R	2553432	1	0.611353711790393	2230892.1310072	upstream_gene_variant	MODIFIER	AGAP007892	paired amphipathic helix protein Sin3a	none	FALSE	-0.00597109405965675
X	731159	1	0.611353711790393	2264736.06761276	downstream_gene_variant	MODIFIER	AGAP000045	G_PROTEIN_RECEP_F1_2 domain-containing protein [Source:UniProtKB/TrEMBL;Acc:Q7PRZ8]	none	FALSE	0
X	15900449	1	0.611353711790393	1860942.58578228	intergenic_region	MODIFIER	none	none	none	FALSE	0
X	5241177	2	0.611353711790393	2253663.72506338	intergenic_region	MODIFIER	none	none	none	FALSE	0
2L	20145515	1	0.612081513828239	2258070.77267886	intergenic_region	MODIFIER	none	none	none	FALSE	1.12823363138067
2L	47759452	1	0.612081513828239	2143970.32158155	downstream_gene_variant	MODIFIER	AGAP007567	membrane bound O-acyltransferase domain containing 2a	none	FALSE	0.0531329782439752
2R	1614246	3	0.612081513828239	2227080.82091743	upstream_gene_variant	MODIFIER	AGAP001215	tetratricopeptide repeat protein 39C	none	FALSE	0.351138217217639
2R	13565509	1	0.612081513828239	2264884.38298926	intergenic_region	MODIFIER	AGAP002006	unspecified product	none	FALSE	-0.0897286390948002
2R	15137760	1	0.612081513828239	2227080.82091743	upstream_gene_variant	MODIFIER	AGAP002085	unspecified product	none	FALSE	0.52365836771565
2R	4668608	3	0.612081513828239	2262364.14805087	upstream_gene_variant	MODIFIER	AGAP001419	unspecified product	none	FALSE	-0.000515721019983281
3L	18938350	1	0.612081513828239	2077398.46214876	intergenic_region	MODIFIER	none	none	none	FALSE	-0.962348713103286
3L	19541571	1	0.612081513828239	2227080.82091743	upstream_gene_variant	MODIFIER	none	none	none	FALSE	0
3R	10294781	1	0.612081513828239	2262491.43598931	intergenic_region	MODIFIER	none	none	none	FALSE	-0.487821201392563
3R	15729467	3	0.612081513828239	2227080.82091743	intergenic_region	MODIFIER	none	none	none	FALSE	-2.36221739674712
3R	20858534	1	0.612081513828239	2254634.55398651	intergenic_region	MODIFIER	AGAP008919	unspecified product	none	FALSE	1.28309400243085
3R	2951461	1	0.612081513828239	2264001.86960518	intergenic_region	MODIFIER	none	none	none	FALSE	-0.668960545010468
3R	35247137	1	0.612081513828239	2277193.89536391	intergenic_region	MODIFIER	AGAP009521	unspecified product	none	FALSE	1.11798491531595
3R	5280108	1	0.612081513828239	2251692.35723054	intergenic_region	MODIFIER	none	none	none	FALSE	0.826610469344733
3R	8697716	1	0.612081513828239	2242462.12090661	intergenic_region	MODIFIER	none	none	none	FALSE	1.20233435144664
2L	43977227	1	0.612809315866084	2264001.86960518	intergenic_region	MODIFIER	none	none	none	FALSE	0.833744419089668
2L	45482214	2	0.612809315866084	2157162.34734028	intron_variant	MODIFIER	AGAP007327	unspecified product	none	FALSE	2.04451879906299
2R	10623495	1	0.612809315866084	2227080.82091743	upstream_gene_variant	MODIFIER	none	none	none	TRUE	2.11745559510623
2R	11583642	1	0.612809315866084	2276747.59498845	upstream_gene_variant	MODIFIER	none	none	none	FALSE	0.856190720723304
2R	13897055	2	0.612809315866084	2254883.3765604	upstream_gene_variant	MODIFIER	none	none	none	FALSE	-1.57432640040449
3L	13678855	2	0.612809315866084	2263403.94639167	intergenic_region	MODIFIER	none	none	none	TRUE	2.25473352573721
3L	17315003	1	0.612809315866084	2225399.08737038	intron_variant	MODIFIER	AGAP011118	focal adhesion kinase 1	none	FALSE	-0.425758366570493
3L	19920849	2	0.612809315866084	2277193.89536391	upstream_gene_variant	MODIFIER	none	none	none	FALSE	-0.399604219336088
3L	28785102	1	0.612809315866084	2248899.2717027	intergenic_region	MODIFIER	none	none	none	FALSE	-2.08317478255126
3L	40230801	2	0.612809315866084	2019058.16091674	intergenic_region	MODIFIER	none	none	none	FALSE	0.00762462551964421
3R	30882886	1	0.612809315866084	2251544.04185404	upstream_gene_variant	MODIFIER	AGAP009293	Homeobox domain-containing protein [Source:UniProtKB/TrEMBL;Acc:A0A1S4H1H4]	none	TRUE	2.44135442863967
3R	38147238	1	0.612809315866084	2264884.38298926	intron_variant	MODIFIER	AGAP009670	serine protease inhibitor (serpin) 4	none	FALSE	0
3R	6836567	2	0.612809315866084	2261712.97897022	intergenic_region	MODIFIER	none	none	none	FALSE	1.62127377486036
X	16694277	2	0.612809315866084	2277193.89536391	downstream_gene_variant	MODIFIER	none	none	none	FALSE	0
2L	11238480	2	0.61353711790393	2131585.06930918	intron_variant	MODIFIER	AGAP005165	unspecified product	none	FALSE	1.73367409688543
2L	17066891	3	0.61353711790393	2262491.43598931	upstream_gene_variant	MODIFIER	AGAP005563	facilitated trehalose transporter Tret1	none	FALSE	-0.0816955497847194
3L	28250142	2	0.61353711790393	2193485.47281452	upstream_gene_variant	MODIFIER	AGAP029546	Ig-like domain-containing protein [Source:UniProtKB/TrEMBL;Acc:A0A453Z0B6]	none	FALSE	-0.444408355099189
3L	35877503	2	0.61353711790393	2227080.82091743	downstream_gene_variant	MODIFIER	none	none	none	FALSE	0.966297139740855
3R	24232370	2	0.61353711790393	2264736.06761276	intergenic_region	MODIFIER	none	none	none	FALSE	0.303246162643778
3R	24674066	1	0.61353711790393	2277193.89536391	upstream_gene_variant	MODIFIER	AGAP009043	unspecified product	none	FALSE	-0.0279684191746645
3R	27388384	2	0.61353711790393	2240603.85854084	downstream_gene_variant	MODIFIER	AGAP009141	Mediator of RNA polymerase II transcription subunit 17 [Source:UniProtKB/Swiss-Prot;Acc:Q7PVZ2]	none	FALSE	0.257776311277566
3R	33099644	1	0.61353711790393	2263403.94639167	intergenic_region	MODIFIER	none	none	none	FALSE	1.37255352430769
3R	33655227	1	0.61353711790393	2256377.38121744	intron_variant	MODIFIER	AGAP009453	methuselah receptor 3	none	FALSE	1.0143613795953
2L	12228699	2	0.614264919941776	2260800.46856787	intergenic_region	MODIFIER	none	none	none	FALSE	1.09515653990644
2L	45808389	1	0.614264919941776	2277193.89536391	intergenic_region	MODIFIER	AGAP029913	unspecified product	none	FALSE	0.619858512789924
2L	7808664	1	0.614264919941776	2264001.86960518	downstream_gene_variant	MODIFIER	AGAP005006	U2-associated protein SR140	none	FALSE	0.156434454283032
2R	56980053	2	0.614264919941776	2264137.31558367	intron_variant	MODIFIER	AGAP004494	unspecified product	none	TRUE	2.44546603202973
3L	18525514	1	0.614264919941776	2252031.07616271	intergenic_region	MODIFIER	none	none	none	FALSE	1.25410005509005
3L	31815504	1	0.614264919941776	2277193.89536391	intergenic_region	MODIFIER	none	none	none	FALSE	-1.33630963717544
3R	11535576	1	0.614264919941776	2242146.13136897	intergenic_region	MODIFIER	none	none	none	FALSE	-0.306149731621441
3R	16709683	2	0.614264919941776	2264736.06761276	intron_variant	MODIFIER	AGAP008742	unspecified product	none	FALSE	-1.045936882591
3R	22985209	2	0.614264919941776	2205193.24346895	intergenic_region	MODIFIER	none	none	none	FALSE	-0.797086722975674
3R	31649431	3	0.614264919941776	2258070.77267886	upstream_gene_variant	MODIFIER	none	none	none	FALSE	-0.17404246860944
2L	3869121	1	0.614992721979622	2210193.02093001	upstream_gene_variant	MODIFIER	AGAP004819	receptor expression-enhancing protein 5	none	TRUE	6.26605010883231
2R	13944292	2	0.614992721979622	2242114.29215671	synonymous_variant	LOW	AGAP002015	dynein heavy chain 1, cytosolic	none	FALSE	1.58156384849986
2R	15439441	1	0.614992721979622	2253206.51431108	downstream_gene_variant	MODIFIER	none	none	none	FALSE	0.180342900476923
2R	34044850	2	0.614992721979622	2261712.97897022	synonymous_variant	LOW	AGAP003226	dynein heavy chain 2	none	FALSE	1.78575463725159
2R	38940591	2	0.614992721979622	2277193.89536391	intron_variant	MODIFIER	AGAP003509	Complexin, isoform V	none	FALSE	1.02815342859054
3L	17225546	2	0.614992721979622	2277193.89536391	upstream_gene_variant	MODIFIER	AGAP011115	unspecified product	none	TRUE	2.35229913803301
3L	32870678	2	0.614992721979622	2213888.7951587	downstream_gene_variant	MODIFIER	AGAP011746	PHD-type domain-containing protein [Source:UniProtKB/TrEMBL;Acc:A0A1S4H7E3]	none	FALSE	0.721176602743586
3L	33330925	3	0.614992721979622	2255306.31791544	splice_region_variant&intron_variant	LOW	AGAP011799	Anaphase-promoting complex subunit 10 [Source:UniProtKB/TrEMBL;Acc:Q7PZ94]	none	FALSE	0.497523463969424
3L	37211539	3	0.614992721979622	2264884.38298926	downstream_gene_variant	MODIFIER	AGAP029469	Non-specific serine/threonine protein kinase [Source:UniProtKB/TrEMBL;Acc:A0A453YZQ5]	none	FALSE	-0.0932665388241035
3R	10880795	2	0.614992721979622	2213888.7951587	upstream_gene_variant	MODIFIER	none	none	none	FALSE	0.195203208181613
3R	13796009	3	0.614992721979622	2276747.59498845	upstream_gene_variant	MODIFIER	none	none	none	FALSE	0.22043997987156
3R	18518099	1	0.614992721979622	2196470.70734556	intron_variant	MODIFIER	AGAP008821	N-myc downstream regulated [Source:UniProtKB/TrEMBL;Acc:A0A1S4GZC4]	none	TRUE	2.15019280276027
3R	43279758	1	0.614992721979622	2261712.97897022	synonymous_variant	LOW	AGAP009785	SUZ domain-containing protein [Source:UniProtKB/TrEMBL;Acc:A0A1S4H228]	none	FALSE	0.156434454283032
X	3406285	2	0.614992721979622	2263403.94639167	upstream_gene_variant	MODIFIER	AGAP000205	unspecified product	none	FALSE	0
X	4225641	3	0.614992721979622	2262491.43598931	intron_variant	MODIFIER	AGAP000225	unspecified product	none	FALSE	0
X	6622075	2	0.614992721979622	2277193.89536391	intergenic_region	MODIFIER	none	none	none	FALSE	0
2L	12319674	1	0.615720524017467	2263202.64944221	upstream_gene_variant	MODIFIER	AGAP005207	SCY1-like protein 2 [Source:UniProtKB/TrEMBL;Acc:A0A1S4GP86]	none	FALSE	0
2L	43933259	2	0.615720524017467	2193485.47281452	intergenic_region	MODIFIER	AGAP007178	CXXC-type domain-containing protein [Source:UniProtKB/TrEMBL;Acc:A0A1S4GUE1]	none	FALSE	0.738988141227291
2L	44470378	2	0.615720524017467	2268075.40231912	upstream_gene_variant	MODIFIER	AGAP007237	Heme peroxidase 4 [Source:UniProtKB/TrEMBL;Acc:A0A1S4GUJ9]	none	FALSE	1.78802906412193
2R	3995693	2	0.615720524017467	2251692.35723054	upstream_gene_variant	MODIFIER	none	none	none	TRUE	3.64694812771056
2R	5701060	3	0.615720524017467	2247775.79800155	upstream_gene_variant	MODIFIER	none	none	none	FALSE	0.804847614371301
2R	45555494	3	0.615720524017467	2268075.40231912	upstream_gene_variant	MODIFIER	none	none	none	TRUE	3.77381749933223
2R	6698905	1	0.615720524017467	2261712.97897022	intron_variant	MODIFIER	AGAP001608	unspecified product	none	FALSE	1.37255352430769
2R	8785989	2	0.615720524017467	2262491.43598931	upstream_gene_variant	MODIFIER	AGAP001699	fatty-acid amide hydrolase 2	none	TRUE	2.72310432367565
3L	18692917	2	0.615720524017467	2205119.40275354	intergenic_region	MODIFIER	none	none	none	FALSE	1.3848090958407
3L	24376415	1	0.615720524017467	2239825.40152175	upstream_gene_variant	MODIFIER	AGAP011421	IQ motif and SEC7 domain-containing protein	none	FALSE	-0.637671110952522
3L	29869757	1	0.615720524017467	2193485.47281452	missense_variant	MODERATE	AGAP011614	unspecified product	none	FALSE	-0.888782959744535
3R	427315	1	0.615720524017467	1482941.60602194	downstream_gene_variant	MODIFIER	none	none	none	FALSE	1.56402540645492
3R	20641200	1	0.615720524017467	2260800.46856787	upstream_gene_variant	MODIFIER	none	none	none	FALSE	1.84203725548522
3R	27951863	1	0.615720524017467	2192001.21771023	intergenic_region	MODIFIER	none	none	none	FALSE	0.223769195123586
X	15807578	2	0.615720524017467	2264736.06761276	intergenic_region	MODIFIER	none	none	none	FALSE	0
X	20315120	2	0.615720524017467	2103070.63402129	intergenic_region	MODIFIER	none	none	none	FALSE	0
2L	12515663	1	0.616448326055313	2157162.34734028	downstream_gene_variant	MODIFIER	none	none	none	FALSE	1.58835120638654
2L	16676971	1	0.616448326055313	2128394.04997932	synonymous_variant	LOW	AGAP005533	unspecified product	none	FALSE	-0.0468548237376379
2R	17872020	2	0.616448326055313	2263202.64944221	intergenic_region	MODIFIER	AGAP002232	putative serotonin 5HT-2a receptor	none	FALSE	1.2627250273995
2R	18363429	1	0.616448326055313	2277193.89536391	intron_variant	MODIFIER	AGAP002264	unspecified product	none	FALSE	1.25389991360443
3L	35966417	1	0.616448326055313	2264884.38298926	upstream_gene_variant	MODIFIER	AGAP029538	Protein kinase C [Source:UniProtKB/TrEMBL;Acc:A0A453Z0U0]	none	FALSE	-1.46940540784649
3L	39605870	2	0.616448326055313	2262491.43598931	downstream_gene_variant	MODIFIER	AGAP012268	putative somatostatin receptor	none	FALSE	-0.0660098178158143
3L	40515691	2	0.616448326055313	2277193.89536391	intergenic_region	MODIFIER	none	none	none	FALSE	0.279410889767125
3R	619680	2	0.616448326055313	2126913.61338173	upstream_gene_variant	MODIFIER	AGAP029984	unspecified product	none	FALSE	-1.28476398602949
3R	10612770	2	0.616448326055313	2277193.89536391	upstream_gene_variant	MODIFIER	AGAP008432	DUF1279 domain-containing protein [Source:UniProtKB/TrEMBL;Acc:A0A1S4GY95]	none	FALSE	-1.43078667781187
3R	10741306	2	0.616448326055313	2263202.64944221	synonymous_variant	LOW	AGAP027980	ATP-binding cassette transporter (ABC transporter) family C member 10	none	FALSE	0.567496009243639
3R	12339399	2	0.616448326055313	2225399.08737038	intron_variant	MODIFIER	AGAP008542	abhydrolase domain-containing protein 2	none	FALSE	0.470184250543625
3R	22380735	1	0.616448326055313	2263403.94639167	intergenic_region	MODIFIER	AGAP029413	unspecified product	none	FALSE	1.09036631786818
3R	37014391	1	0.616448326055313	2251692.35723054	upstream_gene_variant	MODIFIER	none	none	none	FALSE	1.60026081927691
3R	7258404	1	0.616448326055313	2262364.14805087	intergenic_region	MODIFIER	none	none	none	FALSE	1.86563540526167
2L	43236388	3	0.617176128093159	2228333.75174416	intron_variant	MODIFIER	AGAP007133	unspecified product	none	FALSE	0.808285886465447
2L	44649335	1	0.617176128093159	2264736.06761276	downstream_gene_variant	MODIFIER	AGAP007250	unspecified product	none	FALSE	0.151750018430318
2R	555119	1	0.617176128093159	2277193.89536391	upstream_gene_variant	MODIFIER	AGAP001132	unspecified product	none	FALSE	0.693303242479169
2R	1068558	1	0.617176128093159	2227080.82091743	upstream_gene_variant	MODIFIER	AGAP029983	unspecified product	none	FALSE	1.40280391352288
2R	10274431	2	0.617176128093159	2277193.89536391	intergenic_region	MODIFIER	none	none	none	TRUE	2.2971715370231
2R	12308612	1	0.617176128093159	2192001.21771023	intron_variant	MODIFIER	AGAP001925	unspecified product	none	FALSE	0.40066215130428
2R	55293161	1	0.617176128093159	2227080.82091743	intergenic_region	MODIFIER	AGAP004369	unspecified product	none	FALSE	0
3L	24850344	1	0.617176128093159	2263202.64944221	intergenic_region	MODIFIER	AGAP011452	putative gastrin/bombesin receptor 1	none	FALSE	0.791273266903435
3L	28079739	1	0.617176128093159	2225399.08737038	intergenic_region	MODIFIER	none	none	none	FALSE	0.264957089723554
3L	39947087	1	0.617176128093159	2268075.40231912	downstream_gene_variant	MODIFIER	AGAP012303	Homeobox domain-containing protein [Source:UniProtKB/TrEMBL;Acc:A0A1S4HA05]	none	FALSE	-0.241082789896954
3R	1093026	2	0.617176128093159	2227080.82091743	downstream_gene_variant	MODIFIER	none	none	none	FALSE	0.772123415053158
3R	23195212	2	0.617176128093159	2229805.59607786	intron_variant	MODIFIER	AGAP009005	solute carrier family 30 (zinc transporter), member 2	none	FALSE	-0.921434605642673
2L	43254354	2	0.617903930131004	2227080.82091743	intron_variant	MODIFIER	AGAP007133	unspecified product	none	FALSE	0.808285886465447
2L	46558361	2	0.617903930131004	2254634.55398651	upstream_gene_variant	MODIFIER	AGAP007422	LEM domain-containing protein [Source:UniProtKB/TrEMBL;Acc:A0A1S4GV38]	none	FALSE	-1.70319546982423
2R	15335041	1	0.617903930131004	2258070.77267886	upstream_gene_variant	MODIFIER	AGAP002100	unspecified product	none	FALSE	-0.824617597235185
2R	3396169	1	0.617903930131004	2205193.24346895	upstream_gene_variant	MODIFIER	none	none	none	TRUE	5.30681071849783
2R	34434937	1	0.617903930131004	2242114.29215671	intergenic_region	MODIFIER	AGAP003244	putative growth hormone releasing hormone receptor 2	none	TRUE	2.49695985055595
2R	4079229	1	0.617903930131004	2250015.49498122	upstream_gene_variant	MODIFIER	none	none	none	FALSE	0.590668573637601
3L	38495345	1	0.617903930131004	2264884.38298926	intergenic_region	MODIFIER	none	none	none	FALSE	-0.566160486867801
3L	38495353	1	0.617903930131004	2264884.38298926	intergenic_region	MODIFIER	none	none	none	FALSE	-0.566160486867801
3R	10307811	2	0.617903930131004	2213888.7951587	downstream_gene_variant	MODIFIER	none	none	none	FALSE	-0.487821201392563
3R	15194764	1	0.617903930131004	1482941.60602194	intergenic_region	MODIFIER	none	none	none	FALSE	-0.935902069474547
3R	39079119	1	0.617903930131004	2255306.31791544	intergenic_region	MODIFIER	none	none	none	FALSE	0
3R	4128072	1	0.617903930131004	2182405.44384272	intergenic_region	MODIFIER	none	none	none	FALSE	0.203927586583124
X	3086025	2	0.617903930131004	1539570.1773214	missense_variant	MODERATE	AGAP000189	transcription initiation factor TFIID subunit 3	none	FALSE	0
2R	15857970	1	0.61863173216885	2110380.95296973	intron_variant	MODIFIER	AGAP029570	Rap-GAP domain-containing protein [Source:UniProtKB/TrEMBL;Acc:A0A453YZY8]	none	FALSE	-0.565932930512289
2R	36951853	1	0.61863173216885	2192001.21771023	intergenic_region	MODIFIER	AGAP029991	unspecified product	none	FALSE	1.70502985826693
2R	56231200	1	0.61863173216885	2253206.51431108	intergenic_region	MODIFIER	none	none	none	FALSE	1.38964113153628
2R	8877683	2	0.61863173216885	2258070.77267886	upstream_gene_variant	MODIFIER	none	none	none	TRUE	2.51748891224228
3L	28989136	1	0.61863173216885	2264001.86960518	intergenic_region	MODIFIER	none	none	none	FALSE	-1.53351166296275
3R	16051680	1	0.61863173216885	2266393.66877207	intron_variant	MODIFIER	AGAP029901	unspecified product	none	FALSE	0.728239667823015
3R	19164117	2	0.61863173216885	2253064.2540273	intergenic_region	MODIFIER	none	none	none	FALSE	1.72765738210929
3R	21726341	2	0.61863173216885	2225399.08737038	intergenic_region	MODIFIER	AGAP029988	unspecified product	none	FALSE	0.496284234037668
3R	3432033	2	0.61863173216885	2227011.69425422	downstream_gene_variant	MODIFIER	AGAP007970	autophagy related gene	none	FALSE	1.88172814305497
3R	23831857	1	0.61863173216885	2276747.59498845	intergenic_region	MODIFIER	none	none	none	FALSE	0.227599831438872
3R	35170160	1	0.61863173216885	2236183.19523038	intergenic_region	MODIFIER	none	none	none	FALSE	-0.874747358375944
2L	45226399	1	0.619359534206696	2251544.04185404	intron_variant	MODIFIER	AGAP007307	Rap guanine nucleotide exchange factor (GEF) 4	none	FALSE	1.28571338405928
2L	45396651	2	0.619359534206696	2277193.89536391	intergenic_region	MODIFIER	none	none	none	FALSE	1.12835650769157
2R	38386830	1	0.619359534206696	2240476.57060239	downstream_gene_variant	MODIFIER	AGAP029619	unspecified product	none	FALSE	1.04461148818766
3L	26469209	1	0.619359534206696	2277193.89536391	intergenic_region	MODIFIER	none	none	none	FALSE	1.90388519991551
3L	28032247	2	0.619359534206696	2241516.3689432	intergenic_region	MODIFIER	none	none	none	FALSE	-1.5207961196003
3L	30450181	1	0.619359534206696	2264884.38298926	downstream_gene_variant	MODIFIER	none	none	none	TRUE	2.53614711014186
3L	38486115	1	0.619359534206696	2227080.82091743	intergenic_region	MODIFIER	none	none	none	FALSE	-0.566160486867801
3L	39526043	1	0.619359534206696	2218311.42851227	upstream_gene_variant	MODIFIER	AGAP012261	UDP-glucose 4-epimerase	none	FALSE	0.595433899752012
3R	21789815	3	0.619359534206696	2260800.46856787	synonymous_variant	LOW	AGAP008950	unspecified product	none	FALSE	0.496284234037668
3R	2778754	3	0.619359534206696	2262364.14805087	upstream_gene_variant	MODIFIER	none	none	none	FALSE	0.342789939099774
3R	4845284	1	0.619359534206696	2264736.06761276	upstream_gene_variant	MODIFIER	AGAP008046	Protein kinase C and casein kinase substrate in neurons 2 protein [Source:UniProtKB/TrEMBL;Acc:A0A1S4GX35]	none	FALSE	-0.220760495740694
3R	46372404	1	0.619359534206696	1928737.56141362	intergenic_region	MODIFIER	none	none	none	FALSE	0
3R	6540350	3	0.619359534206696	2255306.31791544	downstream_gene_variant	MODIFIER	AGAP008191	cyclin E	none	FALSE	-0.63198792758185
3R	8789940	2	0.619359534206696	2136993.84308389	intron_variant	MODIFIER	AGAP008304	3',5'-cyclic-nucleotide phosphodiesterase	none	FALSE	1.1701449785633
2L	6674991	2	0.620087336244542	1539570.1773214	intergenic_region	MODIFIER	none	none	none	TRUE	3.15014544261414
2R	13586056	1	0.620087336244542	2264001.86960518	intergenic_region	MODIFIER	AGAP002006	unspecified product	none	FALSE	-0.0897286390948002
2R	33081166	1	0.620087336244542	2251692.35723054	intergenic_region	MODIFIER	none	none	none	FALSE	1.68078348768049
2R	42718171	2	0.620087336244542	2277193.89536391	intron_variant	MODIFIER	AGAP029573	unspecified product	none	FALSE	1.00302372262265
3L	30162101	1	0.620087336244542	2251692.35723054	intergenic_region	MODIFIER	none	none	none	FALSE	0.343043895293995
3L	39293975	1	0.620087336244542	2090590.48790748	upstream_gene_variant	MODIFIER	AGAP012247	phosphoserine phosphatase	none	FALSE	0.308493481759984
3R	1735417	3	0.620087336244542	2268424.50295875	intergenic_region	MODIFIER	AGAP007839	unspecified product	none	FALSE	-0.0362544275278404
3R	11187953	1	0.620087336244542	2227080.82091743	intergenic_region	MODIFIER	none	none	none	FALSE	-0.523647204014428
3R	12998910	2	0.620087336244542	2213888.7951587	intron_variant	MODIFIER	AGAP008569	T-box protein 20	none	FALSE	1.99256056094791
3R	15446017	1	0.620087336244542	2251544.04185404	intergenic_region	MODIFIER	none	none	none	FALSE	0.22043997987156
3R	23205519	1	0.620087336244542	2264001.86960518	intron_variant	MODIFIER	AGAP009005	solute carrier family 30 (zinc transporter), member 2	none	FALSE	-0.921434605642673
3R	23270160	3	0.620087336244542	2276747.59498845	intergenic_region	MODIFIER	none	none	none	FALSE	-0.384001665330343
3R	23506715	2	0.620087336244542	2264884.38298926	downstream_gene_variant	MODIFIER	AGAP009009	unspecified product	none	FALSE	-0.268322813522619
2L	43380865	1	0.620815138282387	2213888.7951587	intergenic_region	MODIFIER	none	none	none	FALSE	1.1667430215424
2L	43679080	1	0.620815138282387	2275551.30251186	intron_variant	MODIFIER	AGAP007163	3',5'-cyclic-nucleotide phosphodiesterase	none	FALSE	1.58420812732466
2R	2001974	1	0.620815138282387	2262491.43598931	intergenic_region	MODIFIER	none	none	none	FALSE	-0.242220958725141
3L	21711361	2	0.620815138282387	2225399.08737038	intron_variant	MODIFIER	AGAP011355	unspecified product	none	FALSE	-0.935444742197002
3L	23124281	3	0.620815138282387	2234489.80376896	intron_variant	MODIFIER	AGAP011384	unspecified product	none	FALSE	-0.830008012519955
3L	29659037	1	0.620815138282387	2260800.46856787	intergenic_region	MODIFIER	none	none	none	FALSE	-0.543757640560296
3L	31689928	1	0.620815138282387	2262364.14805087	upstream_gene_variant	MODIFIER	AGAP011704	unspecified product	none	FALSE	0.638833938274235
3L	31782261	2	0.620815138282387	2260800.46856787	intergenic_region	MODIFIER	none	none	none	FALSE	-1.33630963717544
3L	32210959	1	0.620815138282387	2227080.82091743	downstream_gene_variant	MODIFIER	none	none	none	FALSE	0.646693992718767
3L	32650639	2	0.620815138282387	2258070.77267886	intron_variant	MODIFIER	AGAP011736	Fatty acyl-CoA reductase [Source:UniProtKB/TrEMBL;Acc:Q7PZ52]	none	FALSE	0.126997546105288
3L	40023541	2	0.620815138282387	2253206.51431108	intergenic_region	MODIFIER	AGAP012307	Spondin-1	none	FALSE	1.83873191255828
3L	40759191	1	0.620815138282387	2268075.40231912	downstream_gene_variant	MODIFIER	AGAP012340	unspecified product	none	FALSE	0.492051556947734
3R	10493208	2	0.620815138282387	2213888.7951587	downstream_gene_variant	MODIFIER	AGAP029466	Repressor of RNA polymerase III transcription MAF1 [Source:UniProtKB/TrEMBL;Acc:A0A453Z0S0]	none	FALSE	1.96637164722535
3R	3822378	1	0.620815138282387	2262491.43598931	downstream_gene_variant	MODIFIER	none	none	none	FALSE	1.80932017171116
3R	37924292	1	0.620815138282387	2277193.89536391	intergenic_region	MODIFIER	none	none	none	FALSE	1.55363905661768
3R	46042829	1	0.620815138282387	2258070.77267886	synonymous_variant	LOW	AGAP009949	Oxidoreductase GLYR1 homolog [Source:UniProtKB/TrEMBL;Acc:A0A1S4H2H3]	none	FALSE	0
2L	46646038	3	0.621542940320233	2126001.10297937	missense_variant	MODERATE	AGAP007453	leucine-rich immune protein (Short)	none	FALSE	-0.603922636473127
2R	1374586	1	0.621542940320233	2263202.64944221	intergenic_region	MODIFIER	none	none	none	FALSE	0.578801280694208
2R	12607376	2	0.621542940320233	2205632.82893471	intron_variant	MODIFIER	AGAP001935	unspecified product	none	FALSE	1.91049316987257
2R	17606730	2	0.621542940320233	2263202.64944221	upstream_gene_variant	MODIFIER	none	none	none	FALSE	0.713657733958599
2R	3594116	2	0.621542940320233	2263403.94639167	intron_variant	MODIFIER	AGAP001367	beta-1,3-glucuronyltransferase	none	TRUE	3.06881397047101
2R	35556095	1	0.621542940320233	2255725.05624468	intergenic_region	MODIFIER	none	none	none	FALSE	1.24968262067549
2R	37156271	1	0.621542940320233	2240603.85854084	intergenic_region	MODIFIER	AGAP003374	extracellular sulfatase Sulf	none	FALSE	0.293006558385502
3L	23792612	2	0.621542940320233	2261712.97897022	intergenic_region	MODIFIER	none	none	none	FALSE	0.505320758879767
3L	24382911	1	0.621542940320233	2213888.7951587	intron_variant	MODIFIER	AGAP011421	IQ motif and SEC7 domain-containing protein	none	FALSE	-0.637671110952522
3L	26531566	1	0.621542940320233	2262491.43598931	intron_variant	MODIFIER	AGAP029492	unspecified product	none	FALSE	1.90388519991551
3L	29517555	2	0.621542940320233	2253594.75564571	intergenic_region	MODIFIER	none	none	none	FALSE	0.131053567981745
3L	35602500	2	0.621542940320233	2124378.01569137	intergenic_region	MODIFIER	AGAP011959	protein king tubby	none	FALSE	-0.340519999601694
3L	39118411	2	0.621542940320233	2264001.86960518	upstream_gene_variant	MODIFIER	AGAP029560	unspecified product	none	FALSE	0.936435325456194
3R	6870177	1	0.621542940320233	2260800.46856787	intergenic_region	MODIFIER	none	none	none	FALSE	1.62127377486036
2L	43481293	1	0.622270742358079	1622270.12999476	intergenic_region	MODIFIER	none	none	none	FALSE	0.833744419089668
2L	43735728	1	0.622270742358079	2264884.38298926	intergenic_region	MODIFIER	none	none	none	FALSE	1.58420812732466
3L	13501914	2	0.622270742358079	2213888.7951587	intron_variant	MODIFIER	AGAP010939	autophagy related gene	none	FALSE	0
3L	21144541	2	0.622270742358079	2260800.46856787	upstream_gene_variant	MODIFIER	AGAP011331	unspecified product	none	FALSE	0
3L	25465674	2	0.622270742358079	2277193.89536391	downstream_gene_variant	MODIFIER	none	none	none	FALSE	-0.497177841177962
3L	35078517	1	0.622270742358079	2253722.04358415	intergenic_region	MODIFIER	none	none	none	FALSE	1.5231349861483
3L	38037100	1	0.622270742358079	2227080.82091743	intron_variant	MODIFIER	AGAP012141	ankyrin repeat-rich membrane spanning protein	none	FALSE	-0.515704564406713
3R	10779021	1	0.622270742358079	2264001.86960518	missense_variant	MODERATE	AGAP027984	unspecified product	none	FALSE	0.567496009243639
3R	20430962	2	0.622270742358079	2277193.89536391	upstream_gene_variant	MODIFIER	none	none	none	FALSE	-0.848597312936014
3R	26109527	1	0.622270742358079	2212211.93290939	intron_variant	MODIFIER	AGAP009115	phosphatidylinositol phospholipase C, beta	none	FALSE	0.275924958332367
3R	30757679	2	0.622270742358079	2210682.47339281	intergenic_region	MODIFIER	AGAP009285	unspecified product	none	FALSE	0.6612201779144
3R	31385298	2	0.622270742358079	2227080.82091743	intron_variant	MODIFIER	AGAP009329	bone morphogenetic protein receptor type-1B	none	FALSE	0.384420114682639
X	4124500	3	0.622270742358079	2268075.40231912	intergenic_region	MODIFIER	AGAP000222	unspecified product	none	FALSE	0
2R	10801833	1	0.622998544395924	2204261.92400368	intron_variant	MODIFIER	AGAP001807	Putative glycoprotein hormone gph-like receptor [Source:UniProtKB/TrEMBL;Acc:A0A1S4GD36]	none	FALSE	1.34032073888799
2R	34456138	1	0.622998544395924	1770811.19314324	upstream_gene_variant	MODIFIER	none	none	none	TRUE	2.49695985055595
2R	34991127	3	0.622998544395924	2174086.19170283	intergenic_region	MODIFIER	none	none	none	FALSE	0.25139061765428
2R	4144852	1	0.622998544395924	2260800.46856787	downstream_gene_variant	MODIFIER	AGAP001390	unspecified product	none	FALSE	0.38318459118417
3L	19078762	3	0.622998544395924	2181512.25731825	intergenic_region	MODIFIER	none	none	none	FALSE	0.464433061300768
3L	31511508	2	0.622998544395924	2251692.35723054	intron_variant	MODIFIER	AGAP011695	homeobox protein SIX1	none	FALSE	1.20018315752804
3L	36688417	2	0.622998544395924	2227080.82091743	upstream_gene_variant	MODIFIER	none	none	none	FALSE	1.30017980415407
3R	17657970	1	0.622998544395924	2263202.64944221	intergenic_region	MODIFIER	none	none	none	FALSE	-1.69258296850242
3R	21960191	1	0.622998544395924	2204261.92400368	intergenic_region	MODIFIER	none	none	none	FALSE	1.11071557038897
X	14075416	2	0.622998544395924	2266393.66877207	intergenic_region	MODIFIER	none	none	none	FALSE	0
2R	13504301	1	0.62372634643377	2260800.46856787	intergenic_region	MODIFIER	none	none	none	FALSE	1.043673297377
2R	13919375	2	0.62372634643377	2213888.7951587	upstream_gene_variant	MODIFIER	AGAP002012	unspecified product	none	FALSE	1.58156384849986
2R	17227587	1	0.62372634643377	2227080.82091743	intron_variant	MODIFIER	AGAP002186	very low-density lipoprotein receptor	none	FALSE	1.30154380275808
2R	17365386	1	0.62372634643377	2258070.77267886	intergenic_region	MODIFIER	none	none	none	FALSE	1.46487132038896
2R	7533992	2	0.62372634643377	2227080.82091743	upstream_gene_variant	MODIFIER	AGAP001658	Beat-VI	none	FALSE	0.342789939099774
2R	8042776	2	0.62372634643377	2263403.94639167	intergenic_region	MODIFIER	none	none	none	FALSE	1.68118935786413
2R	8956574	1	0.62372634643377	2264137.31558367	upstream_gene_variant	MODIFIER	none	none	none	FALSE	0.498333203846276
3L	31626064	1	0.62372634643377	2262491.43598931	upstream_gene_variant	MODIFIER	AGAP029644	unspecified product	none	FALSE	0.0152785951705928
3L	39288151	1	0.62372634643377	2268075.40231912	synonymous_variant	LOW	AGAP012245	DNA mismatch repair protein MSH4	none	FALSE	0.308493481759984
3R	10504867	1	0.62372634643377	2260800.46856787	upstream_gene_variant	MODIFIER	AGAP008412	ubiquitin thioesterase CYLD	none	FALSE	1.96637164722535
3R	11111634	1	0.62372634643377	2268075.40231912	synonymous_variant	LOW	AGAP008482	chromodomain-helicase-DNA-binding protein 7	none	FALSE	0.400278813675389
3R	12759434	1	0.62372634643377	2264001.86960518	intron_variant	MODIFIER	AGAP008559	ANK_REP_REGION domain-containing protein [Source:UniProtKB/TrEMBL;Acc:A0A1S4GZD0]	none	FALSE	-0.769856599707856
3R	22568671	1	0.62372634643377	2258070.77267886	intron_variant	MODIFIER	AGAP008980	unspecified product	none	FALSE	0.973523239237192
3R	51159952	1	0.62372634643377	2205119.40275354	intergenic_region	MODIFIER	none	none	none	FALSE	0
2L	48895574	2	0.624454148471616	2264736.06761276	synonymous_variant	LOW	AGAP007672	pancreatic triacylglycerol lipase	none	FALSE	-0.515704564406713
2R	34197945	1	0.624454148471616	2213888.7951587	intergenic_region	MODIFIER	none	none	none	FALSE	1.8005568359234
2R	9557996	2	0.624454148471616	2258070.77267886	intergenic_region	MODIFIER	none	none	none	FALSE	-0.886284240912003
3L	27658145	2	0.624454148471616	2264736.06761276	intergenic_region	MODIFIER	none	none	none	FALSE	-1.07367083890268
3L	31922632	2	0.624454148471616	2275551.30251186	intergenic_region	MODIFIER	none	none	none	FALSE	-1.69791748038634
3L	34852328	2	0.624454148471616	2262491.43598931	downstream_gene_variant	MODIFIER	none	none	none	FALSE	0.95436741848852
3R	11973201	1	0.624454148471616	2263403.94639167	intron_variant	MODIFIER	AGAP008533	Cyclin-dependent kinase 5 activator 1 [Source:UniProtKB/TrEMBL;Acc:A0A1S4GZ91]	none	FALSE	-0.734719646112197
3R	12835208	1	0.624454148471616	2264001.86960518	intron_variant	MODIFIER	AGAP008563	unspecified product	none	FALSE	0.741926413030188
3R	14963342	2	0.624454148471616	2258070.77267886	intergenic_region	MODIFIER	none	none	none	FALSE	-0.765915151423217
3R	3360346	1	0.624454148471616	2251692.35723054	intron_variant	MODIFIER	AGAP007963	Sarcoplasmic calcium-binding protein	none	FALSE	-0.0311212009384632
3R	36900055	2	0.624454148471616	2213888.7951587	upstream_gene_variant	MODIFIER	AGAP009598	unspecified product	none	FALSE	1.27427244419109
3R	37152538	1	0.624454148471616	2254883.3765604	upstream_gene_variant	MODIFIER	AGAP009623	glyceraldehyde 3-phosphate dehydrogenase	none	FALSE	0.617985652980811
3R	4012560	1	0.624454148471616	2258070.77267886	upstream_gene_variant	MODIFIER	none	none	none	FALSE	-0.559154218632849
3R	45020683	2	0.624454148471616	2251692.35723054	intergenic_region	MODIFIER	none	none	none	FALSE	1.27017668171742
2L	44684805	2	0.625181950509461	2264001.86960518	intergenic_region	MODIFIER	AGAP007253	unspecified product	none	FALSE	0.176420587850499
2L	6735324	2	0.625181950509461	2258070.77267886	intergenic_region	MODIFIER	none	none	none	TRUE	3.15014544261414
2R	17518176	1	0.625181950509461	2254883.3765604	upstream_gene_variant	MODIFIER	none	none	none	FALSE	0.713657733958599
2R	8182440	1	0.625181950509461	2188859.90280912	upstream_gene_variant	MODIFIER	none	none	none	FALSE	0.441893270094398
2R	9074493	2	0.625181950509461	2264884.38298926	intron_variant	MODIFIER	AGAP001731	F-box protein 11	none	FALSE	0.446298540930711
3L	11368468	2	0.625181950509461	2250015.49498122	intergenic_region	MODIFIER	AGAP029564	Ig-like domain-containing protein [Source:UniProtKB/TrEMBL;Acc:A0A453YZX7]	none	FALSE	0
3L	30571448	1	0.625181950509461	2277193.89536391	synonymous_variant	LOW	AGAP011640	unspecified product	none	FALSE	1.01951675341551
3L	38717136	2	0.625181950509461	2262491.43598931	3_prime_UTR_variant	MODIFIER	AGAP012204	H/ACA ribonucleoprotein complex subunit 2	none	FALSE	1.59513154651756
3R	13627828	1	0.625181950509461	2268075.40231912	intron_variant	MODIFIER	AGAP008613	polypeptide N-acetylgalactosaminyltransferase	none	FALSE	-1.20874404443653
3R	20672428	2	0.625181950509461	2167972.13693095	intergenic_region	MODIFIER	none	none	none	FALSE	1.84203725548522
3R	2540632	1	0.625181950509461	2227080.82091743	downstream_gene_variant	MODIFIER	AGAP007892	paired amphipathic helix protein Sin3a	none	FALSE	-0.00597109405965675
3R	3713607	2	0.625181950509461	2264884.38298926	intron_variant	MODIFIER	AGAP007985	homeobox protein aristaless-related	none	FALSE	0.848011889828858
2R	12023315	1	0.625909752547307	2277193.89536391	3_prime_UTR_variant	MODIFIER	AGAP001913	histamine-gated chloride channel	none	FALSE	-0.418889694156564
2R	8291633	2	0.625909752547307	2260800.46856787	intron_variant	MODIFIER	AGAP001683	calcium/calmodulin-dependent serine protein kinase	none	FALSE	0
3L	16436217	2	0.625909752547307	2277193.89536391	intron_variant	MODIFIER	AGAP011087	unspecified product	none	FALSE	0.331661226799788
3L	18202649	3	0.625909752547307	2213888.7951587	upstream_gene_variant	MODIFIER	none	none	none	FALSE	1.67580049029784
3L	19223811	3	0.625909752547307	2117231.71057421	intergenic_region	MODIFIER	none	none	none	FALSE	0.721176602743586
3L	24451705	2	0.625909752547307	2275070.73273914	intergenic_region	MODIFIER	AGAP011422	carboxy-terminal domain RNA polymerase II polypeptide A small phosphatase	none	FALSE	0.827394180336236
3L	31475441	1	0.625909752547307	2264884.38298926	upstream_gene_variant	MODIFIER	none	none	none	FALSE	1.20018315752804
3L	34602957	1	0.625909752547307	2258070.77267886	upstream_gene_variant	MODIFIER	none	none	none	FALSE	-1.01334571656221
3L	34767195	1	0.625909752547307	2262491.43598931	intergenic_region	MODIFIER	none	none	none	FALSE	-0.82667571538863
3L	37355047	1	0.625909752547307	2264884.38298926	intron_variant	MODIFIER	AGAP012068	calpain, invertebrate	none	FALSE	-0.402530258584346
3R	12559819	1	0.625909752547307	2227080.82091743	intergenic_region	MODIFIER	none	none	none	FALSE	1.81577278002788
3R	21996551	2	0.625909752547307	2264884.38298926	intergenic_region	MODIFIER	none	none	none	FALSE	1.11071557038897
2L	19162999	1	0.626637554585153	2128394.04997932	intron_variant	MODIFIER	AGAP005701	unspecified product	none	FALSE	1.65500506197891
2L	19163002	1	0.626637554585153	2128394.04997932	intron_variant	MODIFIER	AGAP005701	unspecified product	none	FALSE	1.65500506197891
2L	47979896	1	0.626637554585153	2198786.19725621	intergenic_region	MODIFIER	none	none	none	FALSE	0.303246162643778
2R	18040428	2	0.626637554585153	2262491.43598931	upstream_gene_variant	MODIFIER	AGAP002238	unspecified product	none	FALSE	0.336733334959148
2R	40789488	1	0.626637554585153	2263202.64944221	synonymous_variant	LOW	AGAP003633	unspecified product	none	FALSE	1.93458648820166
3L	16245239	1	0.626637554585153	2266393.66877207	synonymous_variant	LOW	AGAP011070	unspecified product	none	FALSE	1.07308913200996
3L	20985822	1	0.626637554585153	2268075.40231912	intergenic_region	MODIFIER	none	none	none	FALSE	1.22367504360988
3L	25109626	1	0.626637554585153	2090590.48790748	intergenic_region	MODIFIER	none	none	none	FALSE	0.235784955159494
3L	29399180	1	0.626637554585153	2128394.04997932	intergenic_region	MODIFIER	none	none	none	FALSE	-0.908176381252195
3L	33560766	1	0.626637554585153	2218311.42851227	intergenic_region	MODIFIER	none	none	none	FALSE	1.76896959721709
3L	37220340	1	0.626637554585153	2260800.46856787	intron_variant	MODIFIER	AGAP029469	Non-specific serine/threonine protein kinase [Source:UniProtKB/TrEMBL;Acc:A0A453YZQ5]	none	FALSE	-0.0932665388241035
3R	10095777	2	0.626637554585153	2112811.04726375	upstream_gene_variant	MODIFIER	none	none	none	FALSE	-0.395376742413056
3R	27704629	1	0.626637554585153	2266393.66877207	downstream_gene_variant	MODIFIER	AGAP009156	unspecified product	none	FALSE	-0.268414686904833
3R	33779913	3	0.626637554585153	2225399.08737038	downstream_gene_variant	MODIFIER	AGAP009453	methuselah receptor 3	none	FALSE	-0.239989465493958
3R	33786208	1	0.626637554585153	2263202.64944221	upstream_gene_variant	MODIFIER	none	none	none	FALSE	-0.239989465493958
3R	9294518	1	0.626637554585153	2263403.94639167	intergenic_region	MODIFIER	none	none	none	TRUE	2.31570889253036
3R	9335813	1	0.626637554585153	2263403.94639167	intergenic_region	MODIFIER	none	none	none	FALSE	-2.3180206661982
X	7073737	2	0.626637554585153	2268075.40231912	upstream_gene_variant	MODIFIER	AGAP029657	E3 ubiquitin-protein ligase [Source:UniProtKB/TrEMBL;Acc:A0A453Z098]	none	FALSE	0
2R	3038623	1	0.627365356622999	2262491.43598931	upstream_gene_variant	MODIFIER	AGAP001328	tripartite motif-containing protein 33	none	TRUE	2.33114705736518
3L	14088137	1	0.627365356622999	2264884.38298926	intergenic_region	MODIFIER	AGAP010969	Roundabout 1	none	FALSE	0
3L	23771274	2	0.627365356622999	2277193.89536391	intergenic_region	MODIFIER	none	none	none	FALSE	0.505320758879767
3L	25563078	3	0.627365356622999	2254883.3765604	intergenic_region	MODIFIER	AGAP029048	Electroneutral potassium-chloride cotransporter 1	none	FALSE	0.147065050201969
3L	30899984	2	0.627365356622999	2253722.04358415	intergenic_region	MODIFIER	none	none	none	FALSE	1.26028863053342
3L	34018140	2	0.627365356622999	2262491.43598931	intergenic_region	MODIFIER	AGAP011849	platelet-activating factor acetylhydrolase IB subunit alpha	none	FALSE	1.34146644892084
3L	38186995	2	0.627365356622999	2255306.31791544	intron_variant	MODIFIER	AGAP012162	unspecified product	none	FALSE	0.7098306883421
3R	10440932	2	0.627365356622999	2275551.30251186	intron_variant	MODIFIER	AGAP008408	unspecified product	none	FALSE	1.96637164722535
3R	23996878	1	0.627365356622999	2213888.7951587	intergenic_region	MODIFIER	none	none	none	FALSE	-0.976100598023571
3R	32277685	1	0.627365356622999	2260800.46856787	intergenic_region	MODIFIER	AGAP009403	unspecified product	none	FALSE	1.06544623663306
X	4842700	1	0.627365356622999	2090590.48790748	upstream_gene_variant	MODIFIER	AGAP000255	unspecified product	none	FALSE	0
X	4921209	3	0.627365356622999	2262491.43598931	synonymous_variant	LOW	AGAP000261	DnaJ-like protein subfamily C	none	FALSE	0
2L	19456345	1	0.628093158660844	2268075.40231912	intron_variant	MODIFIER	AGAP005714	unspecified product	none	FALSE	0.528555795764467
2R	2551922	2	0.628093158660844	2270322.08036104	intron_variant	MODIFIER	AGAP001291	zinc finger protein ZIC, invertebrate	none	FALSE	0.355520020940033
2R	57272518	2	0.628093158660844	2166995.68438107	intergenic_region	MODIFIER	none	none	none	TRUE	2.12523509353258
2R	9161788	1	0.628093158660844	2254883.3765604	intergenic_region	MODIFIER	none	none	none	FALSE	-0.156193460905807
3L	20253462	2	0.628093158660844	2276747.59498845	synonymous_variant	LOW	AGAP011255	unspecified product	none	FALSE	-0.523425596218251
3L	39012042	2	0.628093158660844	2216613.57031913	intergenic_region	MODIFIER	none	none	none	FALSE	-0.45639597874928
3R	12099297	1	0.628093158660844	2205193.24346895	intergenic_region	MODIFIER	AGAP008535	unspecified product	none	FALSE	0.156845051355071
3R	14019815	1	0.628093158660844	2227080.82091743	intergenic_region	MODIFIER	AGAP008650	unspecified product	none	FALSE	1.23157331906053
3R	17676509	1	0.628093158660844	2262364.14805087	intergenic_region	MODIFIER	none	none	none	FALSE	-1.69258296850242
3R	25530682	1	0.628093158660844	2213888.7951587	upstream_gene_variant	MODIFIER	AGAP009089	unspecified product	none	FALSE	0.849632205299464
3R	29098506	1	0.628093158660844	2275551.30251186	synonymous_variant	LOW	AGAP009239	RanBP-type and C3HC4-type zinc finger-containing protein 1 [Source:UniProtKB/TrEMBL;Acc:A0A1S4H1B2]	none	FALSE	1.3856779142522
3R	32873718	1	0.628093158660844	2225399.08737038	intron_variant	MODIFIER	AGAP009424	Calponin-homology (CH) domain-containing protein [Source:UniProtKB/TrEMBL;Acc:A0A1S4H1T7]	none	FALSE	0.636428886656773
3R	33158844	1	0.628093158660844	2254634.55398651	intergenic_region	MODIFIER	none	none	none	FALSE	1.16421799171972
3R	51318405	1	0.628093158660844	2205119.40275354	intron_variant	MODIFIER	AGAP010232	all-trans-retinol dehydrogenase (NAD+)	none	FALSE	0.11583963780939
3R	6329043	1	0.628093158660844	2236183.19523038	upstream_gene_variant	MODIFIER	AGAP029542	CUB domain-containing protein [Source:UniProtKB/TrEMBL;Acc:A0A453Z0B2]	none	TRUE	2.12487636507425
X	1994111	3	0.628093158660844	2263054.33406572	intergenic_region	MODIFIER	AGAP000123	C-type lectin (CTL)	none	FALSE	0
X	17201282	1	0.628093158660844	1623550.76482377	intron_variant	MODIFIER	AGAP000915	unspecified product	none	FALSE	0
2L	43536848	1	0.62882096069869	2213888.7951587	intron_variant	MODIFIER	AGAP007137	unspecified product	none	FALSE	0.833744419089668
2R	37030691	2	0.62882096069869	2268075.40231912	intergenic_region	MODIFIER	none	none	none	FALSE	-0.809743930918147
2R	4954900	1	0.62882096069869	2277193.89536391	intron_variant	MODIFIER	AGAP001435	pyrazinamidase/nicotinamidase	none	FALSE	-1.4589960397803
2R	5688875	3	0.62882096069869	2258070.77267886	upstream_gene_variant	MODIFIER	none	none	none	FALSE	0.804847614371301
3L	15043345	2	0.62882096069869	2251692.35723054	intergenic_region	MODIFIER	none	none	none	FALSE	1.88732099540625
3L	18804172	3	0.62882096069869	2225399.08737038	intergenic_region	MODIFIER	none	none	none	FALSE	-1.52962041165858
3L	36860823	1	0.62882096069869	2262491.43598931	downstream_gene_variant	MODIFIER	AGAP012048	Citrate synthase [Source:UniProtKB/TrEMBL;Acc:Q7PV48]	none	FALSE	1.31199093520427
3L	39217603	1	0.62882096069869	2251692.35723054	intron_variant	MODIFIER	AGAP029483	unspecified product	none	FALSE	0.711270907710911
3R	14300043	1	0.62882096069869	2263403.94639167	intron_variant	MODIFIER	AGAP008656	semaphorin 6	none	FALSE	0.628263051922443
3R	23314291	1	0.62882096069869	2262491.43598931	intron_variant	MODIFIER	AGAP009007	putative GPCR class b orphan receptor 1	none	FALSE	-0.384001665330343
X	661659	2	0.62882096069869	2128394.04997932	intergenic_region	MODIFIER	none	none	none	FALSE	0
2L	7614710	1	0.629548762736536	2268075.40231912	intergenic_region	MODIFIER	none	none	none	TRUE	3.87096270129169
2R	45724258	1	0.629548762736536	2258070.77267886	intron_variant	MODIFIER	AGAP003901	unspecified product	none	FALSE	1.86744790052521
2R	50027256	1	0.629548762736536	2254634.55398651	intergenic_region	MODIFIER	none	none	none	FALSE	0.655457215741783
2R	8034697	1	0.629548762736536	2275070.73273914	intergenic_region	MODIFIER	none	none	none	FALSE	1.68118935786413
3L	40480327	1	0.629548762736536	2262491.43598931	intergenic_region	MODIFIER	none	none	none	FALSE	0.279410889767125
3R	17374915	1	0.629548762736536	2268075.40231912	upstream_gene_variant	MODIFIER	none	none	none	TRUE	2.25547666972071
3R	20225909	2	0.629548762736536	2259329.50717531	downstream_gene_variant	MODIFIER	AGAP008873	ATG11 domain-containing protein [Source:UniProtKB/TrEMBL;Acc:A0A1S4H075]	none	FALSE	-1.45514502773601
3R	25003691	1	0.629548762736536	2251692.35723054	intron_variant	MODIFIER	AGAP009061	netrin receptor unc-5	none	FALSE	0.030286575418436
3R	27077481	1	0.629548762736536	2213888.7951587	intergenic_region	MODIFIER	AGAP009138	Ig-like domain-containing protein [Source:UniProtKB/TrEMBL;Acc:A0A1S4H072]	none	FALSE	-0.810323047021034
3R	37378491	1	0.629548762736536	2254883.3765604	3_prime_UTR_variant	MODIFIER	AGAP028571	unspecified product	none	FALSE	-0.177777343947165
3R	45544676	1	0.629548762736536	2262491.43598931	intergenic_region	MODIFIER	none	none	none	FALSE	1.56402540645492
2L	20210398	1	0.630276564774381	2229805.59607786	3_prime_UTR_variant	MODIFIER	AGAP005753	glucosyl/glucuronosyl transferases	none	FALSE	1.12823363138067
2R	42943156	1	0.630276564774381	2238912.89111939	intron_variant	MODIFIER	AGAP029052	JAKMIP_CC3 domain-containing protein [Source:UniProtKB/TrEMBL;Acc:A0A1Y9IG04]	none	FALSE	0.149574635349642
3L	14479457	2	0.630276564774381	2277193.89536391	downstream_gene_variant	MODIFIER	AGAP010983	BAG family molecular chaperone regulator 2 [Source:UniProtKB/TrEMBL;Acc:A0A1S4H5F8]	none	FALSE	0.125831316120226
3L	30883590	1	0.630276564774381	2251692.35723054	intergenic_region	MODIFIER	none	none	none	FALSE	1.26028863053342
3L	38482911	2	0.630276564774381	2263403.94639167	intergenic_region	MODIFIER	none	none	none	FALSE	-0.566160486867801
3R	709501	1	0.630276564774381	2264884.38298926	intron_variant	MODIFIER	AGAP029984	unspecified product	none	FALSE	-0.0468548237376379
3R	14497309	2	0.630276564774381	2264736.06761276	downstream_gene_variant	MODIFIER	none	none	none	FALSE	0.11849689751994
3R	19781093	2	0.630276564774381	2277193.89536391	intron_variant	MODIFIER	AGAP008859	unspecified product	none	FALSE	-0.461221352793636
3R	22090771	3	0.630276564774381	2254883.3765604	intergenic_region	MODIFIER	none	none	none	FALSE	-0.59795459232131
3R	24676041	1	0.630276564774381	2251430.7308954	upstream_gene_variant	MODIFIER	AGAP009044	fidipidine	none	FALSE	-0.0279684191746645
3R	5407450	1	0.630276564774381	2163656.34967471	downstream_gene_variant	MODIFIER	AGAP008092	GDP-L-fucose synthase	none	FALSE	1.17254533483547
X	4238615	1	0.630276564774381	2251544.04185404	upstream_gene_variant	MODIFIER	AGAP000225	unspecified product	none	FALSE	0
2L	14616724	2	0.631004366812227	2251544.04185404	intergenic_region	MODIFIER	AGAP005359	F-box and WD-40 domain protein 7	none	FALSE	-0.434191357277761
2L	47025328	1	0.631004366812227	2261712.97897022	intergenic_region	MODIFIER	none	none	none	FALSE	1.86323230298185
2R	1536931	2	0.631004366812227	2277193.89536391	intergenic_region	MODIFIER	AGAP001206	unspecified product	none	FALSE	-1.01334571656221
2R	11542163	2	0.631004366812227	2232518.51828921	intergenic_region	MODIFIER	none	none	none	FALSE	0.856190720723304
2R	7639118	2	0.631004366812227	2218311.42851227	downstream_gene_variant	MODIFIER	none	none	none	FALSE	0.458031747782514
3L	28368067	1	0.631004366812227	2275551.30251186	upstream_gene_variant	MODIFIER	none	none	none	FALSE	0.0753382348546262
3L	30081139	1	0.631004366812227	2254883.3765604	intergenic_region	MODIFIER	none	none	none	FALSE	0
3L	30980503	3	0.631004366812227	2258070.77267886	intergenic_region	MODIFIER	none	none	none	FALSE	-0.381012750415544
3L	32361560	3	0.631004366812227	2264884.38298926	intron_variant	MODIFIER	AGAP029899	unspecified product	none	FALSE	0.728239667823015
3L	38514096	1	0.631004366812227	2277193.89536391	intron_variant	MODIFIER	AGAP012185	erythrocyte membrane protein band 4.1	none	FALSE	-0.566160486867801
3L	40299386	1	0.631004366812227	2264884.38298926	upstream_gene_variant	MODIFIER	none	none	none	FALSE	1.8246734958496
3R	17586641	1	0.631004366812227	2240603.85854084	intergenic_region	MODIFIER	none	none	none	FALSE	-0.504942915297028
3R	17838842	1	0.631004366812227	1789558.89134341	upstream_gene_variant	MODIFIER	none	none	none	FALSE	0.319196032112167
3R	18384752	2	0.631004366812227	2255232.47720002	intron_variant	MODIFIER	AGAP008818	unspecified product	none	FALSE	0.889403183197879
3R	21108152	3	0.631004366812227	2266393.66877207	synonymous_variant	LOW	AGAP008930	phosphatidylinositol glycan, class X	none	FALSE	-0.63575772892165
3R	31733980	2	0.631004366812227	2275551.30251186	intergenic_region	MODIFIER	none	none	none	FALSE	0.0550535103556944
3R	4569392	2	0.631004366812227	2205193.24346895	intergenic_region	MODIFIER	none	none	none	FALSE	2.0421709413268
3R	42354727	1	0.631004366812227	2262491.43598931	synonymous_variant	LOW	AGAP009750	centrosomal protein CEP104	none	FALSE	0
3R	43253359	2	0.631004366812227	2227080.82091743	upstream_gene_variant	MODIFIER	AGAP009780	UBA domain-containing protein [Source:UniProtKB/TrEMBL;Acc:A0A1S4H223]	none	FALSE	0.156434454283032
X	11911299	1	0.631004366812227	2262491.43598931	intergenic_region	MODIFIER	none	none	none	FALSE	0
X	9981042	2	0.631004366812227	2211156.17960754	upstream_gene_variant	MODIFIER	AGAP000562	unspecified product	none	FALSE	0
2L	47867427	2	0.631732168850073	2261712.97897022	intron_variant	MODIFIER	AGAP007585	unspecified product	none	FALSE	0.212356807311706
3L	30413522	2	0.631732168850073	2256377.38121744	intergenic_region	MODIFIER	none	none	none	TRUE	2.53614711014186
3L	33645235	1	0.631732168850073	2262491.43598931	intergenic_region	MODIFIER	none	none	none	FALSE	1.76896959721709
3L	35323937	1	0.631732168850073	2264001.86960518	intergenic_region	MODIFIER	none	none	none	FALSE	1.98647965672352
3L	38551739	1	0.631732168850073	2260800.46856787	intron_variant	MODIFIER	AGAP012190	unspecified product	none	TRUE	2.20625342096386
3L	40190603	2	0.631732168850073	2236183.19523038	intergenic_region	MODIFIER	none	none	none	FALSE	0.00762462551964421
3R	26173812	1	0.631732168850073	2277193.89536391	downstream_gene_variant	MODIFIER	AGAP009117	calcium uptake protein 1, mitochondrial	none	FALSE	-0.106007521513211
3R	4526110	1	0.631732168850073	2151835.43432364	intron_variant	MODIFIER	AGAP008028	voltage-dependent calcium channel beta, invertebrate	none	FALSE	2.0421709413268
3R	9624793	1	0.631732168850073	2188788.65107742	intergenic_region	MODIFIER	none	none	none	FALSE	-0.022939790857671
X	15649388	3	0.631732168850073	2264884.38298926	upstream_gene_variant	MODIFIER	AGAP000847	CDC-like kinase	none	FALSE	0
X	5816133	2	0.631732168850073	2254883.3765604	upstream_gene_variant	MODIFIER	AGAP000331	low density lipoprotein-related protein 2]	none	FALSE	0
2L	14620121	1	0.632459970887919	2253722.04358415	intergenic_region	MODIFIER	AGAP005359	F-box and WD-40 domain protein 7	none	FALSE	-0.434191357277761
2L	46551391	2	0.632459970887919	2268075.40231912	upstream_gene_variant	MODIFIER	none	none	none	FALSE	-1.70319546982423
2L	48014718	1	0.632459970887919	2268075.40231912	intron_variant	MODIFIER	AGAP007587	unspecified product	none	FALSE	0.303246162643778
2R	10477600	1	0.632459970887919	2258070.77267886	upstream_gene_variant	MODIFIER	none	none	none	FALSE	0.944092191086354
2R	11194792	2	0.632459970887919	2275551.30251186	intergenic_region	MODIFIER	none	none	none	FALSE	0.53631406076747
2R	16177558	1	0.632459970887919	2268075.40231912	intergenic_region	MODIFIER	none	none	none	FALSE	1.25389991360443
2R	37978746	1	0.632459970887919	2225399.08737038	downstream_gene_variant	MODIFIER	none	none	none	FALSE	0.0619516856020372
3R	17189697	1	0.632459970887919	2247266.69125565	intron_variant	MODIFIER	AGAP008764	unspecified product	none	FALSE	0.0406337048647782
3R	21462738	2	0.632459970887919	2255725.05624468	intergenic_region	MODIFIER	AGAP008944	unspecified product	none	FALSE	0.314741541047198
3R	37098061	1	0.632459970887919	2260800.46856787	intergenic_region	MODIFIER	none	none	none	FALSE	-0.13278553095686
3R	5312933	1	0.632459970887919	2227080.82091743	upstream_gene_variant	MODIFIER	AGAP008089	unspecified product	none	FALSE	0.826610469344733
3R	8926876	2	0.632459970887919	2266393.66877207	intron_variant	MODIFIER	AGAP008317	tyrosine-protein kinase Tec	none	FALSE	-0.36621794636275
X	12774347	1	0.632459970887919	2268075.40231912	downstream_gene_variant	MODIFIER	none	none	none	FALSE	0
X	12926544	1	0.632459970887919	2258070.77267886	intergenic_region	MODIFIER	none	none	none	FALSE	0
2L	19356597	2	0.633187772925764	2268075.40231912	intergenic_region	MODIFIER	none	none	none	FALSE	0.687242374765478
2L	43571111	1	0.633187772925764	2264001.86960518	upstream_gene_variant	MODIFIER	AGAP007143	unspecified product	none	FALSE	1.57583068669011
2L	45701712	3	0.633187772925764	2225399.08737038	upstream_gene_variant	MODIFIER	AGAP007337	unspecified product	none	FALSE	2.04301354538484
3L	16954419	1	0.633187772925764	2251692.35723054	downstream_gene_variant	MODIFIER	AGAP011103	Pickpocket	none	FALSE	-0.651287035916642
3L	24909504	1	0.633187772925764	2266393.66877207	upstream_gene_variant	MODIFIER	none	none	none	FALSE	-0.455938793923091
3L	37935667	2	0.633187772925764	2277193.89536391	synonymous_variant	LOW	AGAP012129	dimethyladenosine transferase 1, mitochondrial	none	FALSE	0.766392992291923
3R	1563869	3	0.633187772925764	2268075.40231912	intergenic_region	MODIFIER	none	none	none	FALSE	0.480266798157232
3R	20712433	2	0.633187772925764	2225399.08737038	intergenic_region	MODIFIER	none	none	none	FALSE	1.84203725548522
3R	2939036	1	0.633187772925764	2263403.94639167	upstream_gene_variant	MODIFIER	AGAP007928	Turtle protein, isoform	none	FALSE	-0.668960545010468
3R	23037727	1	0.633187772925764	2260800.46856787	intergenic_region	MODIFIER	none	none	none	FALSE	0.60855068437781
3R	34321270	2	0.633187772925764	2263202.64944221	intergenic_region	MODIFIER	AGAP029982	unspecified product	none	FALSE	-1.10652847419175
3R	7438308	2	0.633187772925764	2227080.82091743	synonymous_variant	LOW	AGAP008232	unspecified product	none	FALSE	-0.326941035098828
X	11728243	1	0.633187772925764	2262491.43598931	upstream_gene_variant	MODIFIER	none	none	none	FALSE	0
X	3073368	1	0.633187772925764	2275070.73273914	upstream_gene_variant	MODIFIER	AGAP000188	Uridine phosphorylase [Source:UniProtKB/TrEMBL;Acc:Q7PFX7]	none	FALSE	0
2R	8463477	2	0.63391557496361	2262491.43598931	upstream_gene_variant	MODIFIER	AGAP001690	unspecified product	none	FALSE	1.346423806673
3L	29516025	2	0.63391557496361	2241516.3689432	intergenic_region	MODIFIER	none	none	none	FALSE	0.131053567981745
3L	34850838	1	0.63391557496361	2227080.82091743	downstream_gene_variant	MODIFIER	none	none	none	FALSE	-0.82667571538863
3L	35471256	2	0.63391557496361	2277193.89536391	upstream_gene_variant	MODIFIER	AGAP011944	VPS9 domain-containing protein [Source:UniProtKB/TrEMBL;Acc:A0A1S4H7X9]	none	FALSE	0.223769195123586
3R	17258505	1	0.63391557496361	2253206.51431108	intergenic_region	MODIFIER	none	none	none	FALSE	-0.989975472122306
3R	8866405	1	0.63391557496361	2225399.08737038	upstream_gene_variant	MODIFIER	none	none	none	FALSE	-0.755276682562453
2L	17157258	1	0.634643377001456	2275551.30251186	intron_variant	MODIFIER	AGAP005564	unspecified product	none	FALSE	1.31123475675318
2L	46693191	2	0.634643377001456	2263403.94639167	intergenic_region	MODIFIER	AGAP007452	neuronal guanine nucleotide exchange factor	none	FALSE	1.12823363138067
2R	2879522	1	0.634643377001456	2268075.40231912	upstream_gene_variant	MODIFIER	none	none	none	FALSE	1.37760273929702
3L	16497877	2	0.634643377001456	2225399.08737038	intergenic_region	MODIFIER	none	none	none	FALSE	-0.029682614640111
3L	26520363	1	0.634643377001456	2256377.38121744	synonymous_variant	LOW	AGAP029492	unspecified product	none	FALSE	1.90388519991551
3L	27041614	1	0.634643377001456	2227080.82091743	intergenic_region	MODIFIER	AGAP029600	unspecified product	none	FALSE	0
3L	27284172	3	0.634643377001456	2268075.40231912	downstream_gene_variant	MODIFIER	none	none	none	FALSE	-1.76455783593187
3L	35644459	1	0.634643377001456	2216629.69496522	downstream_gene_variant	MODIFIER	none	none	none	FALSE	-0.340519999601694
3R	11356320	1	0.634643377001456	2090590.48790748	downstream_gene_variant	MODIFIER	none	none	none	FALSE	-1.89732146315515
3R	3320462	1	0.634643377001456	2254883.3765604	downstream_gene_variant	MODIFIER	none	none	none	FALSE	-0.832016578220832
2R	10825539	2	0.635371179039301	2258070.77267886	intergenic_region	MODIFIER	none	none	none	FALSE	-1.25146430064017
2R	42421814	3	0.635371179039301	2240476.57060239	downstream_gene_variant	MODIFIER	AGAP003718	regulator of G-protein signaling	none	FALSE	1.74844050069351
3L	30329787	2	0.635371179039301	2227080.82091743	intron_variant	MODIFIER	AGAP011627	polyadenylate-binding protein-interacting protein 1	none	FALSE	-0.888782959744535
3L	31661916	3	0.635371179039301	2225399.08737038	intron_variant	MODIFIER	AGAP029893	unspecified product	none	FALSE	0.638833938274235
3L	32431038	1	0.635371179039301	2264884.38298926	upstream_gene_variant	MODIFIER	AGAP011724	unspecified product	none	FALSE	0.728239667823015
3R	12312940	3	0.635371179039301	2258070.77267886	upstream_gene_variant	MODIFIER	none	none	none	FALSE	-0.182882933207834
3R	3315380	3	0.635371179039301	2213888.7951587	upstream_gene_variant	MODIFIER	none	none	none	FALSE	-0.832016578220832
3R	4365301	2	0.635371179039301	2277193.89536391	intergenic_region	MODIFIER	none	none	none	TRUE	2.67924753360737
2L	16771970	2	0.636098981077147	2242533.03048595	intergenic_region	MODIFIER	AGAP005536	unspecified product	none	FALSE	1.31091443148357
2R	15766112	2	0.636098981077147	2240603.85854084	intron_variant	MODIFIER	AGAP002114	cell division cycle 20-like protein 1, cofactor of APC complex	none	FALSE	-1.00675342413802
2R	17381679	1	0.636098981077147	1962509.78190026	downstream_gene_variant	MODIFIER	none	none	none	FALSE	1.46487132038896
2R	32776689	1	0.636098981077147	2264884.38298926	intergenic_region	MODIFIER	none	none	none	FALSE	-0.764556832180079
2R	35979781	2	0.636098981077147	2252031.07616271	upstream_gene_variant	MODIFIER	AGAP003324	NAD(P)H-hydrate epimerase	none	FALSE	0.248292214528347
2R	8902515	1	0.636098981077147	2260800.46856787	upstream_gene_variant	MODIFIER	AGAP001716	tubby	none	TRUE	2.51748891224228
3L	19860873	1	0.636098981077147	2213888.7951587	downstream_gene_variant	MODIFIER	none	none	none	FALSE	-0.399604219336088
3L	27091174	2	0.636098981077147	2262491.43598931	intron_variant	MODIFIER	AGAP011546	unspecified product	none	FALSE	0.429348503640587
3L	27122652	3	0.636098981077147	2218311.42851227	intergenic_region	MODIFIER	AGAP028525	unspecified product	none	FALSE	0.429348503640587
3L	39960925	2	0.636098981077147	2264001.86960518	intergenic_region	MODIFIER	AGAP012303	Homeobox domain-containing protein [Source:UniProtKB/TrEMBL;Acc:A0A1S4HA05]	none	FALSE	1.83873191255828
3L	40064604	3	0.636098981077147	2261712.97897022	downstream_gene_variant	MODIFIER	AGAP012308	ornithine decarboxylase	none	FALSE	-0.362126595116764
3L	40447713	2	0.636098981077147	2263202.64944221	intergenic_region	MODIFIER	none	none	none	FALSE	1.46754463573428
3R	1571378	1	0.636098981077147	2277193.89536391	intergenic_region	MODIFIER	none	none	none	FALSE	0.480266798157232
3R	13490559	1	0.636098981077147	2264001.86960518	upstream_gene_variant	MODIFIER	AGAP008596	long-chain-fatty-acid--CoA ligase ACSBG	none	FALSE	-1.20568814204607
3R	2913859	1	0.636098981077147	2251544.04185404	downstream_gene_variant	MODIFIER	AGAP007925	Ralgapb	none	FALSE	0.789503702166396
3R	45015557	1	0.636098981077147	2264884.38298926	intergenic_region	MODIFIER	none	none	none	FALSE	1.27017668171742
2R	55143950	3	0.636826783114993	2188152.29910171	intergenic_region	MODIFIER	AGAP004367	unspecified product	none	FALSE	0
3L	20955524	1	0.636826783114993	2227080.82091743	upstream_gene_variant	MODIFIER	AGAP011318	Synaptogyrin [Source:UniProtKB/TrEMBL;Acc:A0A1S4H767]	none	FALSE	1.22367504360988
3L	26511192	1	0.636826783114993	2258070.77267886	intergenic_region	MODIFIER	none	none	none	FALSE	1.90388519991551
3L	30869636	1	0.636826783114993	2277193.89536391	intergenic_region	MODIFIER	none	none	none	FALSE	1.26028863053342
3L	31851811	3	0.636826783114993	2255232.47720002	intergenic_region	MODIFIER	none	none	none	FALSE	-1.69791748038634
3L	32638433	2	0.636826783114993	2268075.40231912	upstream_gene_variant	MODIFIER	AGAP011736	Fatty acyl-CoA reductase [Source:UniProtKB/TrEMBL;Acc:Q7PZ52]	none	FALSE	0.126997546105288
3L	37486539	3	0.636826783114993	2256377.38121744	intron_variant	MODIFIER	AGAP029653	unspecified product	none	FALSE	-1.19565087485702
3L	39036415	1	0.636826783114993	2192572.96241216	downstream_gene_variant	MODIFIER	none	none	none	FALSE	-0.45639597874928
3R	12015534	2	0.636826783114993	2263403.94639167	intron_variant	MODIFIER	AGAP008533	Cyclin-dependent kinase 5 activator 1 [Source:UniProtKB/TrEMBL;Acc:A0A1S4GZ91]	none	FALSE	-0.734719646112197
3R	24764421	1	0.636826783114993	2276747.59498845	upstream_gene_variant	MODIFIER	AGAP029986	unspecified product	none	FALSE	0.326838585852951
3R	5787291	3	0.636826783114993	2241516.3689432	synonymous_variant	LOW	AGAP029524	unspecified product	none	FALSE	-0.112535208501614
3R	49650964	1	0.636826783114993	2275551.30251186	intergenic_region	MODIFIER	none	none	none	FALSE	0
3R	6363673	2	0.636826783114993	2249867.17960473	upstream_gene_variant	MODIFIER	AGAP029542	CUB domain-containing protein [Source:UniProtKB/TrEMBL;Acc:A0A453Z0B2]	none	TRUE	2.12487636507425
3R	9658903	1	0.636826783114993	2213888.7951587	intron_variant	MODIFIER	AGAP008348	Lactamase_B domain-containing protein [Source:UniProtKB/TrEMBL;Acc:A0A1S4GYS1]	none	FALSE	-0.022939790857671
2L	48238089	1	0.637554585152838	2118393.04355045	upstream_gene_variant	MODIFIER	none	none	none	FALSE	-0.459225788936238
2R	14524220	2	0.637554585152838	2213888.7951587	upstream_gene_variant	MODIFIER	AGAP002047	atlastin	none	FALSE	0.086675109567478
2R	15954737	1	0.637554585152838	2262491.43598931	intergenic_region	MODIFIER	none	none	none	TRUE	2.22299551469239
3L	32442427	1	0.637554585152838	2225399.08737038	intergenic_region	MODIFIER	AGAP011724	unspecified product	none	FALSE	0.728239667823015
3L	36636105	2	0.637554585152838	2256377.38121744	intron_variant	MODIFIER	AGAP012026	beta-adrenergic-receptor kinase	none	FALSE	-0.293931344140649
3L	39294063	2	0.637554585152838	2077398.46214876	upstream_gene_variant	MODIFIER	AGAP012247	phosphoserine phosphatase	none	FALSE	0.308493481759984
3R	801740	1	0.637554585152838	2254883.3765604	intergenic_region	MODIFIER	none	none	none	FALSE	0.955885438572848
3R	10334974	2	0.637554585152838	2277206.30850355	synonymous_variant	LOW	AGAP008400	unspecified product	none	FALSE	-0.194479292062813
3R	13816384	1	0.637554585152838	2256377.38121744	upstream_gene_variant	MODIFIER	AGAP008639	MANSC domain-containing protein [Source:UniProtKB/TrEMBL;Acc:A0A1S4GYU4]	none	FALSE	0.22043997987156
3R	5035020	2	0.637554585152838	2205193.24346895	upstream_gene_variant	MODIFIER	none	none	none	FALSE	1.10295372934063
2L	44403226	2	0.638282387190684	2268075.40231912	downstream_gene_variant	MODIFIER	none	none	none	FALSE	1.42659044423911
2R	996813	2	0.638282387190684	2277193.89536391	intergenic_region	MODIFIER	AGAP029983	unspecified product	none	FALSE	0.0244913443402637
2R	10875499	2	0.638282387190684	2213888.7951587	synonymous_variant	LOW	AGAP001820	TATA-binding protein-associated factor	none	FALSE	-1.25146430064017
3L	15217237	2	0.638282387190684	2277193.89536391	intergenic_region	MODIFIER	none	none	none	FALSE	0.727627980095095
3L	18373706	1	0.638282387190684	1962509.78190026	intergenic_region	MODIFIER	none	none	none	FALSE	1.09473342595245
3L	20626730	3	0.638282387190684	2275551.30251186	upstream_gene_variant	MODIFIER	AGAP029293	unspecified product	none	FALSE	0.734721989575635
3L	30211803	1	0.638282387190684	2205193.24346895	intergenic_region	MODIFIER	none	none	none	FALSE	0.343043895293995
3L	39294061	1	0.638282387190684	2077398.46214876	upstream_gene_variant	MODIFIER	AGAP012247	phosphoserine phosphatase	none	FALSE	0.308493481759984
3L	40173619	2	0.638282387190684	2277193.89536391	upstream_gene_variant	MODIFIER	none	none	none	FALSE	0.00762462551964421
3R	11810918	2	0.638282387190684	2277193.89536391	intron_variant	MODIFIER	AGAP029621	Tetraspanin [Source:UniProtKB/TrEMBL;Acc:Q5TQJ1]	none	FALSE	-0.600915574724229
3R	13019943	1	0.638282387190684	2277193.89536391	upstream_gene_variant	MODIFIER	AGAP008569	T-box protein 20	none	FALSE	1.99256056094791
3R	17993290	1	0.638282387190684	2205119.40275354	intron_variant	MODIFIER	AGAP029905	unspecified product	none	FALSE	-0.0624976479206703
3R	19133843	1	0.638282387190684	2263403.94639167	intergenic_region	MODIFIER	none	none	none	FALSE	1.72765738210929
3R	8833114	2	0.638282387190684	2254883.3765604	intron_variant	MODIFIER	AGAP008308	START domain-containing protein [Source:UniProtKB/TrEMBL;Acc:A0A1S4GYK5]	none	FALSE	-0.755276682562453
X	1996733	1	0.638282387190684	2256377.38121744	upstream_gene_variant	MODIFIER	AGAP000123	C-type lectin (CTL)	none	FALSE	0
2L	20190831	1	0.63901018922853	2258070.77267886	upstream_gene_variant	MODIFIER	none	none	none	FALSE	1.12823363138067
2R	1628357	1	0.63901018922853	2275571.11335594	missense_variant	MODERATE	AGAP001220	NAD-dependent deacetylase sirtuin 7	none	FALSE	0.351138217217639
2R	13342707	2	0.63901018922853	2264884.38298926	intergenic_region	MODIFIER	none	none	none	TRUE	2.59004370394344
3L	17216136	2	0.63901018922853	2260800.46856787	downstream_gene_variant	MODIFIER	none	none	none	TRUE	2.35229913803301
3L	19371506	1	0.63901018922853	2263202.64944221	intergenic_region	MODIFIER	none	none	none	FALSE	-0.0917528870047109
3L	26765571	1	0.63901018922853	2261712.97897022	intergenic_region	MODIFIER	none	none	none	FALSE	-1.25275123225614
3L	27042043	2	0.63901018922853	2227080.82091743	intergenic_region	MODIFIER	AGAP029600	unspecified product	none	FALSE	0
3L	28802455	2	0.63901018922853	2274973.19014242	intergenic_region	MODIFIER	none	none	none	FALSE	-2.08317478255126
3L	29855791	2	0.63901018922853	2264884.38298926	intergenic_region	MODIFIER	none	none	none	FALSE	-0.888782959744535
3R	17754778	2	0.63901018922853	2262491.43598931	downstream_gene_variant	MODIFIER	AGAP008781	elongation of very long chain fatty acids protein 5	none	FALSE	0.916078443653086
3R	21211094	1	0.63901018922853	2253064.2540273	downstream_gene_variant	MODIFIER	none	none	none	FALSE	0.820090357036469
3R	8506349	3	0.63901018922853	2264884.38298926	intergenic_region	MODIFIER	none	none	none	FALSE	-0.317839657942583
3R	9701646	1	0.63901018922853	2277193.89536391	intron_variant	MODIFIER	none	none	none	FALSE	-0.022939790857671
X	10448689	1	0.63901018922853	2240606.42627615	intron_variant	MODIFIER	AGAP000585	unspecified product	none	FALSE	0
X	3831451	2	0.63901018922853	2070687.88150114	intergenic_region	MODIFIER	none	none	none	FALSE	0
2R	11569733	1	0.639737991266376	2264884.38298926	intergenic_region	MODIFIER	none	none	none	FALSE	0.856190720723304
2R	2378205	3	0.639737991266376	2261712.97897022	intergenic_region	MODIFIER	AGAP012950	unspecified product	none	FALSE	1.09867116070521
2R	34697817	2	0.639737991266376	2251544.04185404	intron_variant	MODIFIER	AGAP003269	CRF domain-containing protein [Source:UniProtKB/TrEMBL;Acc:A0NB63]	none	TRUE	2.09188302499446
2R	6576621	2	0.639737991266376	2264884.38298926	upstream_gene_variant	MODIFIER	AGAP001597	Chitin-binding type-2 domain-containing protein [Source:UniProtKB/TrEMBL;Acc:A0A1S4GCK4]	none	FALSE	0.248736382345817
2R	9482104	3	0.639737991266376	2249301.3802737	downstream_gene_variant	MODIFIER	AGAP001759	protein transport protein SEC23	none	FALSE	0.026956061052139
3L	25847737	2	0.639737991266376	2227080.82091743	intron_variant	MODIFIER	AGAP028523	unspecified product	none	FALSE	0.269929954299249
3L	30373309	1	0.639737991266376	2277193.89536391	intergenic_region	MODIFIER	none	none	none	TRUE	2.53614711014186
3R	16547734	3	0.639737991266376	2264001.86960518	intergenic_region	MODIFIER	none	none	none	FALSE	1.61907949087176
3R	32079772	2	0.639737991266376	2264736.06761276	upstream_gene_variant	MODIFIER	none	none	none	FALSE	1.80932017171116
3R	32260129	3	0.639737991266376	2261712.97897022	intergenic_region	MODIFIER	AGAP009403	unspecified product	none	FALSE	1.06544623663306
X	791501	1	0.639737991266376	2277193.89536391	upstream_gene_variant	MODIFIER	AGAP012954	BTB domain-containing protein [Source:UniProtKB/TrEMBL;Acc:A0A1S4HAM0]	none	FALSE	0
2L	16773124	3	0.640465793304221	2163094.08816557	intergenic_region	MODIFIER	AGAP005536	unspecified product	none	FALSE	1.31091443148357
2R	31773230	1	0.640465793304221	2192572.96241216	intron_variant	MODIFIER	AGAP003059	unspecified product	none	FALSE	-0.0917528870047109
2R	35579811	1	0.640465793304221	2227080.82091743	intergenic_region	MODIFIER	none	none	none	FALSE	0.868815458101296
2R	41038617	1	0.640465793304221	2149643.12505709	intron_variant	MODIFIER	AGAP003651	Tyrosine-protein kinase Fes/Fps	none	TRUE	4.45448973610457
2R	5461170	1	0.640465793304221	2258070.77267886	synonymous_variant	LOW	AGAP001486	unspecified product	none	FALSE	-0.485919862946463
2R	8746920	3	0.640465793304221	2258070.77267886	intron_variant	MODIFIER	AGAP001696	signal peptidase, endoplasmic reticulum-type	none	TRUE	2.72310432367565
3L	16306524	1	0.640465793304221	2260800.46856787	synonymous_variant	LOW	AGAP011077	40S ribosomal protein S12 [Source:UniProtKB/TrEMBL;Acc:Q7PSP8]	none	FALSE	-0.471741379001563
3L	16693636	2	0.640465793304221	1962509.78190026	intergenic_region	MODIFIER	none	none	none	FALSE	0.950826198928928
3L	20509747	2	0.640465793304221	2258070.77267886	intron_variant	MODIFIER	AGAP011279	solute carrier family 6 (neurotransmitter transporter, amino acid/orphan)	none	FALSE	-1.90669009755597
3L	26572735	1	0.640465793304221	2262491.43598931	upstream_gene_variant	MODIFIER	AGAP029492	unspecified product	none	FALSE	0.135964063479829
3L	32611479	3	0.640465793304221	2227080.82091743	intron_variant	MODIFIER	none	none	none	FALSE	0.126997546105288
3L	39769912	1	0.640465793304221	2264001.86960518	upstream_gene_variant	MODIFIER	AGAP012282	unspecified product	none	FALSE	-0.175357682431539
3R	21548327	2	0.640465793304221	2264001.86960518	intron_variant	MODIFIER	AGAP029988	unspecified product	none	TRUE	2.26996013175949
3R	33749971	3	0.640465793304221	2251692.35723054	intron_variant	MODIFIER	AGAP009453	methuselah receptor 3	none	FALSE	-0.239989465493958
X	6245480	1	0.640465793304221	2268075.40231912	intron_variant	MODIFIER	AGAP000351	neuropeptide Y receptor 1	none	FALSE	0
2R	15226233	2	0.641193595342067	2261712.97897022	intron_variant	MODIFIER	AGAP002091	phosphoribosylformylglycinamidine synthase	none	FALSE	-0.688376186586825
2R	15403742	2	0.641193595342067	2212211.93290939	intergenic_region	MODIFIER	none	none	none	FALSE	-0.824617597235185
2R	17582990	1	0.641193595342067	2263403.94639167	upstream_gene_variant	MODIFIER	none	none	none	FALSE	0.713657733958599
3L	14784259	2	0.641193595342067	2256377.38121744	intergenic_region	MODIFIER	none	none	none	FALSE	-1.01698834836805
3L	30674190	1	0.641193595342067	2213888.7951587	upstream_gene_variant	MODIFIER	AGAP029536	G_PROTEIN_RECEP_F3_4 domain-containing protein [Source:UniProtKB/TrEMBL;Acc:A0A453Z0A5]	none	FALSE	-0.897415570541985
3L	32177465	2	0.641193595342067	2260800.46856787	intergenic_region	MODIFIER	none	none	none	FALSE	0.646693992718767
3L	33770042	1	0.641193595342067	2070687.88150114	intergenic_region	MODIFIER	none	none	none	FALSE	1.34146644892084
3L	36601509	1	0.641193595342067	2208682.58731414	intron_variant	MODIFIER	AGAP012026	beta-adrenergic-receptor kinase	none	FALSE	-0.293931344140649
3R	12520100	2	0.641193595342067	2258070.77267886	intergenic_region	MODIFIER	none	none	none	FALSE	-0.245830434233458
3R	20330097	2	0.641193595342067	2264884.38298926	intron_variant	MODIFIER	AGAP008889	ATP-binding cassette transporter (ABC transporter) family G member 15	none	FALSE	-0.0413591082903229
3R	3929331	2	0.641193595342067	2213888.7951587	downstream_gene_variant	MODIFIER	AGAP029532	Nuclear receptor-binding protein [Source:UniProtKB/TrEMBL;Acc:A0A453YZY2]	none	FALSE	-0.559154218632849
3R	28323034	2	0.641193595342067	2263403.94639167	intergenic_region	MODIFIER	none	none	none	FALSE	1.86582416137393
3R	30883465	1	0.641193595342067	2225399.08737038	upstream_gene_variant	MODIFIER	AGAP009293	Homeobox domain-containing protein [Source:UniProtKB/TrEMBL;Acc:A0A1S4H1H4]	none	TRUE	2.44135442863967
3R	33675182	3	0.641193595342067	2262491.43598931	intron_variant	MODIFIER	AGAP009453	methuselah receptor 3	none	FALSE	1.0143613795953
3R	45344749	2	0.641193595342067	2262491.43598931	upstream_gene_variant	MODIFIER	none	none	none	FALSE	0
X	19410682	1	0.641193595342067	2258070.77267886	upstream_gene_variant	MODIFIER	AGAP001014	unspecified product	none	FALSE	0
2L	12150426	3	0.641921397379913	2268075.40231912	3_prime_UTR_variant	MODIFIER	AGAP005190	protein KTI12	none	FALSE	1.09515653990644
2L	17489190	1	0.641921397379913	2264001.86960518	upstream_gene_variant	MODIFIER	AGAP005589	unspecified product	none	FALSE	-1.05306035661847
2R	42569013	2	0.641921397379913	2251544.04185404	intergenic_region	MODIFIER	none	none	none	TRUE	2.3261073554569
3L	22336155	2	0.641921397379913	2275070.73273914	intergenic_region	MODIFIER	none	none	none	FALSE	0.420219526178919
3L	25910811	2	0.641921397379913	2227080.82091743	intron_variant	MODIFIER	AGAP028523	unspecified product	none	FALSE	-0.547172772281494
3L	35078545	1	0.641921397379913	2253722.04358415	intergenic_region	MODIFIER	none	none	none	FALSE	1.5231349861483
3R	2244498	1	0.641921397379913	2275551.30251186	upstream_gene_variant	MODIFIER	none	none	none	FALSE	0.931972562663609
3R	8058787	2	0.641921397379913	2227080.82091743	upstream_gene_variant	MODIFIER	none	none	none	FALSE	1.11120063212041
X	938593	1	0.641921397379913	2262491.43598931	intron_variant	MODIFIER	AGAP000058	unspecified product	none	FALSE	0
2L	19277263	2	0.642649199417758	2262491.43598931	downstream_gene_variant	MODIFIER	none	none	none	FALSE	-0.669227794104108
2L	48390204	2	0.642649199417758	2253206.51431108	upstream_gene_variant	MODIFIER	none	none	none	FALSE	0.967902986642878
2R	14070298	1	0.642649199417758	2247607.98881228	upstream_gene_variant	MODIFIER	AGAP002024	unspecified product	none	FALSE	0.671953716175217
2R	4054264	1	0.642649199417758	2251692.35723054	synonymous_variant	LOW	AGAP001381	laminin, beta 1	none	FALSE	0.590668573637601
3L	22260860	1	0.642649199417758	2251692.35723054	intergenic_region	MODIFIER	none	none	none	FALSE	0.420219526178919
3L	35099782	2	0.642649199417758	2263202.64944221	intergenic_region	MODIFIER	none	none	none	FALSE	1.5231349861483
3R	12649120	1	0.642649199417758	2268075.40231912	intron_variant	MODIFIER	AGAP029453	unspecified product	none	FALSE	0.442019496428815
3R	13361871	2	0.642649199417758	2258070.77267886	intron_variant	MODIFIER	AGAP008588	Nicotinic acetylcholine receptor subunit alpha 5 [Source:UniProtKB/TrEMBL;Acc:A0A1S4GZF8]	none	FALSE	-0.708689863017292
3R	14532898	1	0.642649199417758	2256377.38121744	intergenic_region	MODIFIER	none	none	none	FALSE	-1.24662368204537
2L	48846876	2	0.643377001455604	2262491.43598931	upstream_gene_variant	MODIFIER	none	none	none	FALSE	0.694162204523194
3L	29821982	1	0.643377001455604	2275551.30251186	intergenic_region	MODIFIER	none	none	none	FALSE	-0.868382714555522
3L	34253040	2	0.643377001455604	2251544.04185404	downstream_gene_variant	MODIFIER	AGAP011854	unspecified product	none	FALSE	-1.36869818454169
3L	36883586	3	0.643377001455604	2227080.82091743	intergenic_region	MODIFIER	AGAP012051	ANK_REP_REGION domain-containing protein [Source:UniProtKB/TrEMBL;Acc:A0A1S4H983]	none	FALSE	1.31199093520427
3R	1568469	1	0.643377001455604	2264884.38298926	intergenic_region	MODIFIER	none	none	none	FALSE	0.480266798157232
3R	1795030	3	0.643377001455604	2263403.94639167	downstream_gene_variant	MODIFIER	none	none	none	FALSE	-0.0362544275278404
3R	11392996	1	0.643377001455604	2268424.50295875	intergenic_region	MODIFIER	none	none	none	FALSE	-1.89732146315515
3R	17497898	1	0.643377001455604	2262491.43598931	intergenic_region	MODIFIER	none	none	none	FALSE	1.86015586040764
3R	37625934	2	0.643377001455604	2138482.85713248	5_prime_UTR_variant	MODIFIER	AGAP009652	NADH dehydrogenase (ubiquinone) 1 alpha subcomplex 13	none	FALSE	1.16106176212684
3R	5424328	2	0.643377001455604	2268075.40231912	intergenic_region	MODIFIER	none	none	none	FALSE	0.798031215955006
2L	42706690	2	0.64410480349345	2264884.38298926	intron_variant	MODIFIER	AGAP007103	calsyntenin-1	none	FALSE	0.964123220271502
2L	44565474	1	0.64410480349345	2258070.77267886	intron_variant	MODIFIER	AGAP007247	hippocalcin-like protein 1	none	FALSE	1.78802906412193
2L	44697860	2	0.64410480349345	2262491.43598931	intron_variant	MODIFIER	AGAP007254	ribosome biogenesis protein UTP30	none	FALSE	0.176420587850499
2R	1524657	2	0.64410480349345	2263403.94639167	downstream_gene_variant	MODIFIER	none	none	none	FALSE	-1.01334571656221
2R	15144857	3	0.64410480349345	2277193.89536391	upstream_gene_variant	MODIFIER	none	none	none	FALSE	0.52365836771565
2R	47251080	1	0.64410480349345	1482941.60602194	intergenic_region	MODIFIER	none	none	none	FALSE	0
2R	6354199	1	0.64410480349345	2268075.40231912	upstream_gene_variant	MODIFIER	none	none	none	TRUE	2.42762193022848
3L	23675515	1	0.64410480349345	2252943.58656506	intergenic_region	MODIFIER	AGAP029051	unspecified product	none	FALSE	-0.0660098178158143
3L	31723804	1	0.64410480349345	2162575.02107061	upstream_gene_variant	MODIFIER	none	none	none	FALSE	0.638833938274235
3R	11589290	2	0.64410480349345	2251692.35723054	intergenic_region	MODIFIER	none	none	none	FALSE	-0.306149731621441
3R	2500725	3	0.64410480349345	2255306.31791544	intergenic_region	MODIFIER	none	none	none	FALSE	1.25368105845803
3R	6838211	3	0.64410480349345	2266393.66877207	downstream_gene_variant	MODIFIER	none	none	none	FALSE	1.62127377486036
X	16050774	1	0.64410480349345	2254634.55398651	intergenic_region	MODIFIER	none	none	none	FALSE	0
X	7870138	1	0.64410480349345	2264001.86960518	intron_variant	MODIFIER	AGAP013275	unspecified product	none	FALSE	0
2L	46168100	1	0.644832605531296	2264884.38298926	intron_variant	MODIFIER	AGAP007375	unspecified product	none	FALSE	1.19240885730179
2R	14421432	1	0.644832605531296	2264884.38298926	intergenic_region	MODIFIER	none	none	none	FALSE	1.08302487836349
2R	14475462	2	0.644832605531296	2263403.94639167	upstream_gene_variant	MODIFIER	none	none	none	FALSE	1.08302487836349
2R	41094546	1	0.644832605531296	2179692.52163138	intergenic_region	MODIFIER	none	none	none	TRUE	3.29574857884582
3L	41148529	1	0.644832605531296	2240603.85854084	missense_variant	MODERATE	AGAP029535	unspecified product	none	FALSE	-0.291528928072133
3R	1122745	1	0.644832605531296	2227080.82091743	downstream_gene_variant	MODIFIER	none	none	none	FALSE	0.772123415053158
3R	20730370	1	0.644832605531296	2268075.40231912	intergenic_region	MODIFIER	none	none	none	TRUE	2.8842420558217
3R	2766163	2	0.644832605531296	2260795.54783929	intergenic_region	MODIFIER	AGAP007915	unspecified product	none	FALSE	0.342789939099774
3R	22776898	3	0.644832605531296	2240476.57060239	downstream_gene_variant	MODIFIER	AGAP008989	unspecified product	none	FALSE	-0.29443104191331
3R	25952465	1	0.644832605531296	2237465.28874725	intergenic_region	MODIFIER	none	none	none	FALSE	0.869334781745428
X	13103875	1	0.644832605531296	2263403.94639167	intron_variant	MODIFIER	AGAP000720	neuronal cell adhesion molecule	none	FALSE	0
2L	46238150	2	0.645560407569141	2262491.43598931	intergenic_region	MODIFIER	none	none	none	FALSE	1.19240885730179
2L	7650961	1	0.645560407569141	2253722.04358415	intergenic_region	MODIFIER	AGAP029528	unspecified product	none	FALSE	0.0837867885736024
2R	14963906	2	0.645560407569141	2254883.3765604	intergenic_region	MODIFIER	none	none	none	FALSE	-0.714864001578957
2R	2835919	2	0.645560407569141	2264884.38298926	upstream_gene_variant	MODIFIER	none	none	none	FALSE	1.37760273929702
2R	35726588	1	0.645560407569141	2264884.38298926	intergenic_region	MODIFIER	none	none	none	FALSE	1.72153214948875
3L	18492804	3	0.645560407569141	2263403.94639167	intergenic_region	MODIFIER	none	none	none	FALSE	1.25410005509005
3L	30498497	1	0.645560407569141	2277193.89536391	upstream_gene_variant	MODIFIER	none	none	none	FALSE	-1.21270185518782
3R	27364006	3	0.645560407569141	2115202.02422059	intergenic_region	MODIFIER	none	none	none	FALSE	0.257776311277566
3R	4858282	1	0.645560407569141	2227080.82091743	synonymous_variant	LOW	AGAP008048	unspecified product	none	FALSE	-0.220760495740694
X	11803078	1	0.645560407569141	2260800.46856787	upstream_gene_variant	MODIFIER	AGAP000663	unspecified product	none	FALSE	0
2L	13156270	1	0.646288209606987	2227080.82091743	intergenic_region	MODIFIER	AGAP005251	potassium voltage-gated channel	none	TRUE	3.15014544261414
2L	48094078	1	0.646288209606987	2254082.46339262	upstream_gene_variant	MODIFIER	AGAP007593	glycerol-3-phosphate dehydrogenase (NAD+)	none	TRUE	2.62951554699884
2L	48332600	2	0.646288209606987	2264736.06761276	synonymous_variant	LOW	AGAP007616	unspecified product	none	FALSE	-0.21707003620184
2R	17358266	1	0.646288209606987	2182813.7281707	intergenic_region	MODIFIER	none	none	none	FALSE	1.46487132038896
2R	17507544	1	0.646288209606987	2254883.3765604	upstream_gene_variant	MODIFIER	AGAP002199	unspecified product	none	FALSE	-0.323709126951639
2R	34116288	1	0.646288209606987	2264884.38298926	intergenic_region	MODIFIER	none	none	none	FALSE	0
2R	35739995	1	0.646288209606987	2262491.43598931	intergenic_region	MODIFIER	none	none	none	FALSE	1.72153214948875
2R	5565317	2	0.646288209606987	2253206.51431108	downstream_gene_variant	MODIFIER	none	none	none	FALSE	0.885741018697088
3L	22188803	1	0.646288209606987	2262491.43598931	intergenic_region	MODIFIER	none	none	none	FALSE	-0.219504649719919
3R	24172172	2	0.646288209606987	2276747.59498845	synonymous_variant	LOW	AGAP009028	Teashirt-like protein [Source:UniProtKB/TrEMBL;Acc:A0A1S4H0P6]	none	FALSE	-1.67000701995178
3R	27145298	1	0.646288209606987	2268075.40231912	intergenic_region	MODIFIER	none	none	none	FALSE	0.751021570815769
2L	15420391	1	0.647016011644833	2263403.94639167	upstream_gene_variant	MODIFIER	none	none	none	TRUE	2.14699045362085
2L	43228721	2	0.647016011644833	2251692.35723054	intron_variant	MODIFIER	AGAP007133	unspecified product	none	FALSE	0.808285886465447
2L	46871880	2	0.647016011644833	2277193.89536391	synonymous_variant	LOW	AGAP007489	unspecified product	none	FALSE	-0.804099926101355
2L	46886424	1	0.647016011644833	2258070.77267886	intergenic_region	MODIFIER	AGAP007489	unspecified product	none	FALSE	-0.804099926101355
3L	26156852	2	0.647016011644833	2143970.32158155	intergenic_region	MODIFIER	none	none	none	FALSE	-0.996617054183879
3L	27670763	1	0.647016011644833	2205119.40275354	intergenic_region	MODIFIER	none	none	none	FALSE	-1.07367083890268
3R	10425904	2	0.647016011644833	2250015.49498122	intron_variant	MODIFIER	AGAP008408	unspecified product	none	FALSE	1.96637164722535
3R	4107617	1	0.647016011644833	2254883.3765604	upstream_gene_variant	MODIFIER	none	none	none	FALSE	0.521380660078475
3R	7007919	2	0.647016011644833	2261712.97897022	upstream_gene_variant	MODIFIER	AGAP029509	unspecified product	none	FALSE	1.15671856993903
X	6621970	1	0.647016011644833	2275551.30251186	intergenic_region	MODIFIER	none	none	none	FALSE	0
X	9828764	1	0.647016011644833	2249301.3802737	3_prime_UTR_variant	MODIFIER	AGAP000546	acyl-CoA-binding protein	none	FALSE	0
X	9846026	1	0.647016011644833	2255725.05624468	upstream_gene_variant	MODIFIER	none	none	none	FALSE	0
2L	16638221	3	0.647743813682678	2240603.85854084	upstream_gene_variant	MODIFIER	none	none	none	FALSE	1.2808167228606
2L	46478394	1	0.647743813682678	2277193.89536391	intron_variant	MODIFIER	AGAP007416	MH2 domain-containing protein [Source:UniProtKB/TrEMBL;Acc:Q7QJC4]	none	FALSE	-1.70319546982423
2R	37346415	1	0.647743813682678	2277193.89536391	intergenic_region	MODIFIER	AGAP003400	unspecified product	none	FALSE	0.0532721767483309
2R	8899056	1	0.647743813682678	2262491.43598931	synonymous_variant	LOW	AGAP001716	tubby	none	TRUE	2.51748891224228
3L	28237175	2	0.647743813682678	2277193.89536391	intergenic_region	MODIFIER	AGAP029546	Ig-like domain-containing protein [Source:UniProtKB/TrEMBL;Acc:A0A453Z0B6]	none	FALSE	-0.444408355099189
3L	38162561	2	0.647743813682678	2276747.59498845	intron_variant	MODIFIER	AGAP012161	guanylate cyclase	none	FALSE	0.7098306883421
3L	40877224	1	0.647743813682678	2264001.86960518	intergenic_region	MODIFIER	none	none	none	FALSE	1.22401195869889
3R	11769373	1	0.647743813682678	2261712.97897022	upstream_gene_variant	MODIFIER	AGAP008523	SAM_MT_RSMB_NOP domain-containing protein [Source:UniProtKB/TrEMBL;Acc:A0A1S4GYI0]	none	FALSE	-0.600915574724229
3R	15637631	2	0.647743813682678	2258070.77267886	upstream_gene_variant	MODIFIER	AGAP008702	Putative neuropeptide receptor 2 [Source:UniProtKB/TrEMBL;Acc:A0A1S4GZQ5]	none	FALSE	-0.0322281225745782
3R	26712496	2	0.647743813682678	2277193.89536391	intergenic_region	MODIFIER	none	none	none	FALSE	-1.50936805931679
3R	35171767	1	0.647743813682678	2266393.66877207	downstream_gene_variant	MODIFIER	none	none	none	FALSE	-0.874747358375944
2L	9885016	1	0.648471615720524	2238650.06466818	intergenic_region	MODIFIER	none	none	none	TRUE	4.17548599006002
2R	33997452	2	0.648471615720524	2265809.97941057	upstream_gene_variant	MODIFIER	none	none	none	FALSE	1.78575463725159
2R	38724246	2	0.648471615720524	2213446.51153377	upstream_gene_variant	MODIFIER	AGAP003498	unspecified product	none	TRUE	2.2464225165607
2R	6671326	2	0.648471615720524	2268075.40231912	intron_variant	MODIFIER	AGAP001604	protein-tyrosine phosphatase	none	FALSE	1.37255352430769
3L	17590889	3	0.648471615720524	2233389.9533003	intergenic_region	MODIFIER	AGAP029494	unspecified product	none	FALSE	-0.445049425732941
3L	33757695	2	0.648471615720524	2277193.89536391	downstream_gene_variant	MODIFIER	none	none	none	FALSE	1.34146644892084
3L	35703819	2	0.648471615720524	2213888.7951587	upstream_gene_variant	MODIFIER	AGAP011972	Epoxide hydrolase	none	FALSE	-0.337114461383786
3R	21792952	2	0.648471615720524	2188859.90280912	missense_variant	MODERATE	AGAP008951	Pin2-interacting protein X1 [Source:UniProtKB/TrEMBL;Acc:A0A1S4H0F5]	none	FALSE	0.496284234037668
3R	27317783	1	0.648471615720524	2275070.73273914	intron_variant	MODIFIER	AGAP009139	unspecified product	none	FALSE	1.56718772950136
3R	42463836	3	0.648471615720524	2263403.94639167	intron_variant	MODIFIER	AGAP029055	unspecified product	none	FALSE	0.764600993174086
3R	8583178	1	0.648471615720524	2240603.85854084	downstream_gene_variant	MODIFIER	none	none	none	FALSE	1.09423255860982
X	8502397	2	0.648471615720524	2260800.46856787	intron_variant	MODIFIER	AGAP000484	homeobox protein Nkx-1	none	FALSE	0
2R	18218519	1	0.64919941775837	2254883.3765604	intron_variant	MODIFIER	AGAP002253	TatD DNase family protein	none	FALSE	0.026956061052139
3L	32159651	3	0.64919941775837	2258070.77267886	intergenic_region	MODIFIER	none	none	none	FALSE	0.646693992718767
3L	33648283	1	0.64919941775837	2227080.82091743	intergenic_region	MODIFIER	none	none	none	FALSE	1.76896959721709
3L	34866743	1	0.64919941775837	2258070.77267886	intron_variant	MODIFIER	AGAP011911	F-box protein 39 [Source:UniProtKB/TrEMBL;Acc:A0A1S4H7V0]	none	FALSE	0.95436741848852
3L	37614100	1	0.64919941775837	2277193.89536391	intron_variant	MODIFIER	AGAP029122	Guanine nucleotide-binding protein G(s) subunit alpha [Source:UniProtKB/Swiss-Prot;Acc:Q7PD79]	none	FALSE	-0.209423709579355
3L	6098545	1	0.64919941775837	2266393.66877207	intergenic_region	MODIFIER	AGAP010542	defective proboscis extension response 6	none	FALSE	0
3R	820011	1	0.64919941775837	2251692.35723054	upstream_gene_variant	MODIFIER	AGAP007783	unspecified product	none	FALSE	0.955885438572848
3R	16219973	1	0.64919941775837	2263403.94639167	intron_variant	MODIFIER	AGAP008734	defective proboscis extension response 19	none	FALSE	-1.50064432121249
3R	18005151	2	0.64919941775837	2213888.7951587	intron_variant	MODIFIER	AGAP029905	unspecified product	none	FALSE	-0.0624976479206703
3R	42031927	1	0.64919941775837	2264884.38298926	upstream_gene_variant	MODIFIER	AGAP009736	solute carrier family 4 member 10	none	FALSE	-0.0114698954288355
X	14004582	1	0.64919941775837	2227080.82091743	intergenic_region	MODIFIER	none	none	none	FALSE	0
2L	42916979	1	0.649927219796216	2213888.7951587	intron_variant	MODIFIER	AGAP007110	protein vein	none	FALSE	1.13072592459971
2R	16381474	1	0.649927219796216	2264001.86960518	upstream_gene_variant	MODIFIER	none	none	none	FALSE	0.2216790057185
2R	34086053	3	0.649927219796216	2268075.40231912	intergenic_region	MODIFIER	none	none	none	FALSE	0
2R	36349179	2	0.649927219796216	2263403.94639167	intergenic_region	MODIFIER	none	none	none	TRUE	3.36640053499259
3L	17312380	2	0.649927219796216	2277193.89536391	synonymous_variant	LOW	AGAP011118	focal adhesion kinase 1	none	FALSE	-0.425758366570493
3L	18725983	2	0.649927219796216	2275551.30251186	intergenic_region	MODIFIER	none	none	none	FALSE	1.3848090958407
3L	24480376	1	0.649927219796216	2277193.89536391	synonymous_variant	LOW	AGAP011425	structural maintenance of chromosome 2	none	FALSE	0.827394180336236
3L	34022123	1	0.649927219796216	2213888.7951587	intergenic_region	MODIFIER	AGAP011849	platelet-activating factor acetylhydrolase IB subunit alpha	none	FALSE	1.34146644892084
3R	12058603	3	0.649927219796216	2268075.40231912	intergenic_region	MODIFIER	AGAP008535	unspecified product	none	FALSE	0.156845051355071
3R	22762038	1	0.649927219796216	2249301.3802737	upstream_gene_variant	MODIFIER	AGAP008989	unspecified product	none	FALSE	-0.29443104191331
3R	26710737	2	0.649927219796216	2262491.43598931	intergenic_region	MODIFIER	none	none	none	FALSE	-1.50936805931679
3R	44055683	2	0.649927219796216	2193485.47281452	downstream_gene_variant	MODIFIER	AGAP009835	ATP-binding cassette transporter (ABC transporter) family C member 14	none	FALSE	1.39945463408094
2R	1662113	3	0.650655021834061	2258070.77267886	upstream_gene_variant	MODIFIER	none	none	none	FALSE	0.351138217217639
2R	18380125	2	0.650655021834061	2258070.77267886	upstream_gene_variant	MODIFIER	AGAP002266	protein phosphatase 2C homolog 2/3	none	FALSE	1.25389991360443
2R	35768321	1	0.650655021834061	2192001.21771023	upstream_gene_variant	MODIFIER	none	none	none	FALSE	1.72153214948875
2R	60141616	1	0.650655021834061	2256377.38121744	intron_variant	MODIFIER	AGAP004661	Antp family, other	none	FALSE	0
3L	24397839	3	0.650655021834061	2261712.97897022	synonymous_variant	LOW	AGAP011421	IQ motif and SEC7 domain-containing protein	none	FALSE	-0.637671110952522
3L	26527879	2	0.650655021834061	2258070.77267886	intron_variant	MODIFIER	AGAP029492	unspecified product	none	FALSE	1.90388519991551
3L	34911238	1	0.650655021834061	2268075.40231912	intergenic_region	MODIFIER	none	none	none	FALSE	0.95436741848852
3R	11375888	1	0.650655021834061	2251544.04185404	upstream_gene_variant	MODIFIER	none	none	none	FALSE	-1.89732146315515
3R	13269973	2	0.650655021834061	2251692.35723054	upstream_gene_variant	MODIFIER	none	none	none	FALSE	-0.268340128451582
3R	17831147	2	0.650655021834061	2260800.46856787	intergenic_region	MODIFIER	none	none	none	FALSE	0.319196032112167
3R	19723226	1	0.650655021834061	2258070.77267886	intron_variant	MODIFIER	AGAP008859	unspecified product	none	FALSE	-0.399898180742428
2L	15651871	1	0.651382823871907	2126913.61338173	intergenic_region	MODIFIER	AGAP005450	unspecified product	none	FALSE	0
2R	12618687	3	0.651382823871907	2276747.59498845	intron_variant	MODIFIER	AGAP001935	unspecified product	none	FALSE	-0.0413591082903229
2R	14682251	2	0.651382823871907	2276747.59498845	upstream_gene_variant	MODIFIER	none	none	none	FALSE	1.12108368702011
3L	14036405	3	0.651382823871907	2276747.59498845	intergenic_region	MODIFIER	none	none	none	FALSE	0
3L	19949910	1	0.651382823871907	2277193.89536391	upstream_gene_variant	MODIFIER	AGAP011242	E3 ubiquitin ligase SMURF1/2	none	FALSE	-0.399604219336088
3L	25454477	2	0.651382823871907	2258070.77267886	intron_variant	MODIFIER	AGAP011495	F-box domain-containing protein [Source:UniProtKB/TrEMBL;Acc:A0A1S4H6V1]	none	FALSE	-0.497177841177962
3L	28143189	3	0.651382823871907	2262491.43598931	intergenic_region	MODIFIER	none	none	none	FALSE	0.264957089723554
3L	30321686	1	0.651382823871907	2268075.40231912	intron_variant	MODIFIER	AGAP011626	Mediator of RNA polymerase II transcription subunit 19 [Source:UniProtKB/TrEMBL;Acc:Q7PYX5]	none	FALSE	-0.888782959744535
3L	30891035	2	0.651382823871907	2264884.38298926	intergenic_region	MODIFIER	none	none	none	FALSE	1.26028863053342
3L	32083772	1	0.651382823871907	2192001.21771023	upstream_gene_variant	MODIFIER	AGAP029654	unspecified product	none	FALSE	0.86941718893445
3L	36153281	3	0.651382823871907	2264001.86960518	intron_variant	MODIFIER	AGAP012006	Protein phosphatase 1 regulatory subunit 16A [Source:UniProtKB/TrEMBL;Acc:A0A1S4H860]	none	FALSE	-0.214768422217143
3R	18267547	2	0.651382823871907	2227080.82091743	intergenic_region	MODIFIER	AGAP008814	transcription factor 4/12	none	FALSE	0.949917683461329
2L	12120950	1	0.652110625909753	2213888.7951587	intron_variant	MODIFIER	AGAP005187	Bromo domain-containing protein [Source:UniProtKB/TrEMBL;Acc:A0A1S4GND3]	none	FALSE	1.06342103101171
2L	47825461	1	0.652110625909753	2261712.97897022	intron_variant	MODIFIER	AGAP007584	unspecified product	none	FALSE	1.89363465046381
2R	13501380	2	0.652110625909753	2264884.38298926	intergenic_region	MODIFIER	none	none	none	FALSE	1.043673297377
3L	24141179	1	0.652110625909753	2275551.30251186	intron_variant	MODIFIER	AGAP011417	unspecified product	none	FALSE	0.0152785951705928
3L	25073047	2	0.652110625909753	2264001.86960518	upstream_gene_variant	MODIFIER	AGAP011479	hyaluronoglucosaminidase	none	FALSE	0.235784955159494
3L	29299637	1	0.652110625909753	2242114.29215671	intron_variant	MODIFIER	AGAP011603	Long-chain acyl-CoA synthetase [Source:UniProtKB/TrEMBL;Acc:A0A1S4H733]	none	FALSE	-0.553137249921205
3L	37050530	3	0.652110625909753	2258070.77267886	intergenic_region	MODIFIER	AGAP029616	RRM domain-containing protein [Source:UniProtKB/TrEMBL;Acc:A0A453Z082]	none	FALSE	-0.0960979655262962
3R	10826236	3	0.652110625909753	2266393.66877207	upstream_gene_variant	MODIFIER	AGAP008442	unspecified product	none	FALSE	0.195203208181613
3R	3657342	1	0.652110625909753	2277193.89536391	upstream_gene_variant	MODIFIER	none	none	none	FALSE	0.848011889828858
3R	26074282	1	0.652110625909753	2268075.40231912	intron_variant	MODIFIER	AGAP009115	phosphatidylinositol phospholipase C, beta	none	FALSE	0.275924958332367
3R	27317788	2	0.652110625909753	2275070.73273914	intron_variant	MODIFIER	AGAP009139	unspecified product	none	FALSE	1.56718772950136
X	4640634	1	0.652110625909753	2276747.59498845	intergenic_region	MODIFIER	none	none	none	FALSE	0
2L	43054661	1	0.652838427947598	2227080.82091743	synonymous_variant	LOW	AGAP007123	sarcosine dehydrogenase	none	TRUE	3.57888365488354
2R	14570292	2	0.652838427947598	2216629.69496522	intergenic_region	MODIFIER	AGAP002050	ATP-binding cassette transporter (ABC transporter) family G member 13	none	FALSE	0.086675109567478
2R	15278647	2	0.652838427947598	2253722.04358415	upstream_gene_variant	MODIFIER	AGAP013535	unspecified product	none	FALSE	-0.688376186586825
2R	17910499	2	0.652838427947598	2218311.42851227	intergenic_region	MODIFIER	AGAP029626	Guanylate cyclase [Source:UniProtKB/TrEMBL;Acc:A0A453Z0C3]	none	FALSE	1.2627250273995
2R	38250027	1	0.652838427947598	2227011.69425422	intergenic_region	MODIFIER	none	none	none	FALSE	1.45998981401004
2R	4020235	1	0.652838427947598	2260800.46856787	downstream_gene_variant	MODIFIER	none	none	none	FALSE	0.590668573637601
2R	6531040	2	0.652838427947598	2264884.38298926	intron_variant	MODIFIER	AGAP001592	putative tachykinin receptor 2	none	FALSE	0.248736382345817
3L	11665239	1	0.652838427947598	2264884.38298926	intergenic_region	MODIFIER	none	none	none	FALSE	0
3L	19581929	1	0.652838427947598	2258070.77267886	upstream_gene_variant	MODIFIER	none	none	none	FALSE	0
3L	32395431	1	0.652838427947598	2264736.06761276	intergenic_region	MODIFIER	AGAP029899	unspecified product	none	FALSE	0.728239667823015
3L	33093443	1	0.652838427947598	2264884.38298926	intergenic_region	MODIFIER	AGAP011770	low density lipoprotein receptor-related protein	none	FALSE	-0.598251075857897
3L	39285630	1	0.652838427947598	2227080.82091743	upstream_gene_variant	MODIFIER	none	none	none	FALSE	0.308493481759984
3R	2105191	1	0.652838427947598	2262491.43598931	intergenic_region	MODIFIER	AGAP007849	laminin, alpha 1/2	none	FALSE	1.52568729974437
3R	25959406	1	0.652838427947598	2276747.59498845	intergenic_region	MODIFIER	none	none	none	FALSE	0.869334781745428
X	920008	3	0.652838427947598	1954971.8797347	downstream_gene_variant	MODIFIER	none	none	none	FALSE	0
2L	18132407	1	0.653566229985444	2254883.3765604	intron_variant	MODIFIER	AGAP005641	unspecified product	none	FALSE	0.224053062631095
2L	18169303	2	0.653566229985444	2276747.59498845	upstream_gene_variant	MODIFIER	AGAP005644	Neurotactin	none	FALSE	-0.95563036826963
2L	19440481	1	0.653566229985444	2268075.40231912	intron_variant	MODIFIER	AGAP005714	unspecified product	none	FALSE	0.687242374765478
2L	20326406	2	0.653566229985444	2264884.38298926	downstream_gene_variant	MODIFIER	AGAP005763	tyrosine-protein kinase receptor torso	none	FALSE	1.37997810041787
2R	1329526	1	0.653566229985444	2263403.94639167	intron_variant	MODIFIER	AGAP001201	defective proboscis extension response	none	FALSE	0.578801280694208
2R	12622357	1	0.653566229985444	2262491.43598931	downstream_gene_variant	MODIFIER	AGAP001935	unspecified product	none	FALSE	-0.0413591082903229
2R	18435456	3	0.653566229985444	2225399.08737038	intron_variant	MODIFIER	AGAP002272	ankyrin	none	FALSE	-1.10739688124734
3L	22552477	1	0.653566229985444	2238109.05751586	intergenic_region	MODIFIER	none	none	none	FALSE	0.187776321152098
3L	32902814	1	0.653566229985444	2262491.43598931	intergenic_region	MODIFIER	none	none	none	FALSE	0.721176602743586
3L	33219785	1	0.653566229985444	2253722.04358415	intergenic_region	MODIFIER	AGAP011779	TAK1-associated binding protein 2	none	FALSE	-1.27486902792339
3L	35462395	1	0.653566229985444	2249301.3802737	intergenic_region	MODIFIER	none	none	none	FALSE	0.223769195123586
3R	1027665	2	0.653566229985444	2256377.38121744	intergenic_region	MODIFIER	AGAP007792	unspecified product	none	FALSE	0.772123415053158
3R	19901443	2	0.653566229985444	2263403.94639167	intron_variant	MODIFIER	AGAP029978	unspecified product	none	FALSE	-0.504942915297028
3R	6994149	2	0.653566229985444	2253722.04358415	intergenic_region	MODIFIER	AGAP029509	unspecified product	none	FALSE	1.15671856993903
3R	9052839	1	0.653566229985444	2264001.86960518	intergenic_region	MODIFIER	none	none	none	FALSE	-1.23484878371774
X	2198907	1	0.653566229985444	2254883.3765604	upstream_gene_variant	MODIFIER	AGAP000144	progestin and adipoQ receptor family member 3	none	FALSE	0
X	2492689	1	0.653566229985444	2155480.61379323	downstream_gene_variant	MODIFIER	none	none	none	FALSE	0
2L	19782654	2	0.65429403202329	2268424.50295875	missense_variant	MODERATE	AGAP005728	puromycin-sensitive aminopeptidase	none	FALSE	0.657155325302005
2L	45359824	1	0.65429403202329	2239825.40152175	5_prime_UTR_variant	MODIFIER	AGAP007325	unspecified product	none	FALSE	1.40280391352288
2L	48565206	1	0.65429403202329	2251692.35723054	intergenic_region	MODIFIER	AGAP007640	unspecified product	none	FALSE	0.967902986642878
2R	14098235	2	0.65429403202329	2260800.46856787	upstream_gene_variant	MODIFIER	none	none	none	FALSE	0.671953716175217
2R	15631211	2	0.65429403202329	2263403.94639167	intergenic_region	MODIFIER	none	none	none	FALSE	1.34150771012958
2R	17666062	1	0.65429403202329	2264884.38298926	upstream_gene_variant	MODIFIER	none	none	none	FALSE	0.721176602743586
2R	33604517	3	0.65429403202329	2260800.46856787	intron_variant	MODIFIER	AGAP003181	RING-type domain-containing protein [Source:UniProtKB/TrEMBL;Acc:Q5TTG8]	none	FALSE	-0.0162208816744603
3L	36640250	1	0.65429403202329	2277193.89536391	intron_variant	MODIFIER	AGAP012026	beta-adrenergic-receptor kinase	none	FALSE	-0.293931344140649
3R	2640316	1	0.65429403202329	2263403.94639167	upstream_gene_variant	MODIFIER	none	none	none	FALSE	-1.47547324207097
3R	25729106	2	0.65429403202329	2264884.38298926	intergenic_region	MODIFIER	none	none	none	FALSE	1.98575570841962
3R	27668862	1	0.65429403202329	2269640.01642961	intron_variant	MODIFIER	AGAP009150	tubulin polyglutamylase TTLL4	none	FALSE	-0.268414686904833
3R	37556094	2	0.65429403202329	2258070.77267886	intron_variant	MODIFIER	AGAP009646	homeobox protein caudal	none	FALSE	0.724352782546223
3R	6797900	3	0.65429403202329	2251692.35723054	intergenic_region	MODIFIER	none	none	none	FALSE	0.428394917410525
2L	43046418	1	0.655021834061135	2251692.35723054	upstream_gene_variant	MODIFIER	AGAP007121	cytochrome b5 protein	none	TRUE	3.57888365488354
2L	43964917	1	0.655021834061135	2227080.82091743	intergenic_region	MODIFIER	none	none	none	FALSE	0.738988141227291
2L	45412129	1	0.655021834061135	2260800.46856787	intron_variant	MODIFIER	none	none	none	FALSE	1.12835650769157
2L	47638141	1	0.655021834061135	2276747.59498845	intron_variant	MODIFIER	AGAP007563	unspecified product	none	FALSE	0.631489206260181
3L	18124333	1	0.655021834061135	2264884.38298926	missense_variant	MODERATE	AGAP011162	unspecified product	none	FALSE	0.483913235228406
3L	19046676	1	0.655021834061135	2216015.64710562	intergenic_region	MODIFIER	none	none	none	FALSE	0.841696573896995
3L	37128164	1	0.655021834061135	2262364.14805087	intergenic_region	MODIFIER	AGAP029616	RRM domain-containing protein [Source:UniProtKB/TrEMBL;Acc:A0A453Z082]	none	FALSE	-0.148589401635613
3R	34550993	2	0.655021834061135	2198786.19725621	intergenic_region	MODIFIER	none	none	none	FALSE	-0.436478219998672
3R	4836639	1	0.655021834061135	2254883.3765604	upstream_gene_variant	MODIFIER	AGAP008046	Protein kinase C and casein kinase substrate in neurons 2 protein [Source:UniProtKB/TrEMBL;Acc:A0A1S4GX35]	none	FALSE	-0.220760495740694
2L	4680402	2	0.655749636098981	2264736.06761276	3_prime_UTR_variant	MODIFIER	AGAP029807	unspecified product	none	TRUE	4.84838189870257
2L	47116248	1	0.655749636098981	2165372.59709307	synonymous_variant	LOW	AGAP007515	unspecified product	none	FALSE	0.456442380688626
2R	17628619	1	0.655749636098981	2251544.04185404	intron_variant	MODIFIER	AGAP002212	unspecified product	none	FALSE	0.721176602743586
2R	33133617	2	0.655749636098981	2192445.67447372	downstream_gene_variant	MODIFIER	AGAP003138	dipeptidyl-peptidase 9	none	FALSE	1.68078348768049
2R	38671132	2	0.655749636098981	2133032.70600367	synonymous_variant	LOW	AGAP013468	A disintegrin and metallopeptidase domain 9 (meltrin gamma)	none	FALSE	0.228526626066516
2R	40161448	1	0.655749636098981	2266393.66877207	intron_variant	MODIFIER	AGAP003578	aldehyde dehydrogenase (NAD+)	none	TRUE	4.53324778402891
3L	19797186	3	0.655749636098981	2268075.40231912	intergenic_region	MODIFIER	none	none	none	FALSE	-1.60017774542062
3L	37429440	3	0.655749636098981	2262491.43598931	intergenic_region	MODIFIER	none	none	none	FALSE	-0.402530258584346
3R	10822382	1	0.655749636098981	2258070.77267886	downstream_gene_variant	MODIFIER	AGAP008442	unspecified product	none	FALSE	0.567496009243639
3R	15946148	2	0.655749636098981	2254883.3765604	upstream_gene_variant	MODIFIER	AGAP008712	Solute carrier organic anion transporter family member [Source:UniProtKB/TrEMBL;Acc:A0A1S4GZ11]	none	FALSE	1.54335393177297
3R	23062614	1	0.655749636098981	2262491.43598931	intergenic_region	MODIFIER	none	none	none	FALSE	0.60855068437781
3R	32765653	1	0.655749636098981	2256377.38121744	intergenic_region	MODIFIER	none	none	none	FALSE	0.176606470513436
2L	17168362	2	0.656477438136827	2242462.12090661	intron_variant	MODIFIER	AGAP005564	unspecified product	none	FALSE	1.31123475675318
2L	46424149	2	0.656477438136827	2184439.23949867	intergenic_region	MODIFIER	none	none	none	FALSE	1.81227173011202
2R	1021219	2	0.656477438136827	2227080.82091743	intergenic_region	MODIFIER	AGAP029983	unspecified product	none	FALSE	1.40280391352288
2R	15188023	1	0.656477438136827	2252196.46131201	intergenic_region	MODIFIER	none	none	none	FALSE	0.52365836771565
3L	27772404	1	0.656477438136827	2218311.42851227	downstream_gene_variant	MODIFIER	AGAP011563	Yippee-like 2	none	FALSE	-0.728364700452736
3L	36892965	1	0.656477438136827	2251692.35723054	intergenic_region	MODIFIER	AGAP012051	ANK_REP_REGION domain-containing protein [Source:UniProtKB/TrEMBL;Acc:A0A1S4H983]	none	FALSE	1.31199093520427
3R	811438	1	0.656477438136827	2210682.47339281	intergenic_region	MODIFIER	none	none	none	FALSE	0.955885438572848
3R	10114290	2	0.656477438136827	2262491.43598931	upstream_gene_variant	MODIFIER	AGAP008376	39S ribosomal protein L28, mitochondrial	none	FALSE	-0.395376742413056
3R	2565925	2	0.656477438136827	2262491.43598931	synonymous_variant	LOW	AGAP007895	A-kinase anchor protein 10 [Source:UniProtKB/TrEMBL;Acc:A0A1S4GWK9]	none	FALSE	-0.00597109405965675
3R	2756586	2	0.656477438136827	2261712.97897022	intergenic_region	MODIFIER	AGAP007915	unspecified product	none	FALSE	0.342789939099774
3R	36235369	2	0.656477438136827	2254883.3765604	intergenic_region	MODIFIER	none	none	none	FALSE	0.917105984931302
3R	5588297	1	0.656477438136827	2188152.29910171	intergenic_region	MODIFIER	none	none	none	FALSE	0.623124635876826
X	19326168	2	0.656477438136827	2261712.97897022	intergenic_region	MODIFIER	none	none	none	FALSE	0
2R	46480513	2	0.657205240174673	2264736.06761276	intergenic_region	MODIFIER	none	none	none	FALSE	0
3L	32754469	1	0.657205240174673	2258070.77267886	intron_variant	MODIFIER	AGAP029515	Peptidase M12B domain-containing protein [Source:UniProtKB/TrEMBL;Acc:A0A453Z0T3]	none	FALSE	0.766392992291923
3L	38012330	1	0.657205240174673	2179738.88218933	upstream_gene_variant	MODIFIER	AGAP012141	ankyrin repeat-rich membrane spanning protein	none	FALSE	-0.515704564406713
3L	40024626	2	0.657205240174673	2264884.38298926	upstream_gene_variant	MODIFIER	AGAP012307	Spondin-1	none	FALSE	1.83873191255828
3L	40483430	2	0.657205240174673	2213888.7951587	intergenic_region	MODIFIER	none	none	none	FALSE	0.279410889767125
3R	22896456	1	0.657205240174673	2253206.51431108	intergenic_region	MODIFIER	AGAP008996	Peptidase S1 domain-containing protein [Source:UniProtKB/TrEMBL;Acc:A0A1S4GZU9]	none	FALSE	0.508967046648154
3R	30850255	3	0.657205240174673	2251692.35723054	upstream_gene_variant	MODIFIER	none	none	none	TRUE	2.44135442863967
3R	51135491	2	0.657205240174673	2227080.82091743	intergenic_region	MODIFIER	none	none	none	FALSE	0
2L	45099488	3	0.657933042212518	2264884.38298926	upstream_gene_variant	MODIFIER	none	none	none	FALSE	-0.00597109405965675
2R	664764	2	0.657933042212518	2262491.43598931	downstream_gene_variant	MODIFIER	AGAP001160	unspecified product	none	FALSE	2.04989178275139
2R	12478196	1	0.657933042212518	2236183.19523038	intergenic_region	MODIFIER	none	none	none	FALSE	0.0383098243394899
2R	14127851	1	0.657933042212518	2263403.94639167	synonymous_variant	LOW	AGAP002038	unspecified product	none	TRUE	3.21371576066153
2R	33577842	1	0.657933042212518	2194083.39602803	missense_variant	MODERATE	AGAP013292	Rho-GAP domain-containing protein [Source:UniProtKB/TrEMBL;Acc:A0A1S4HBK6]	none	FALSE	-0.0162208816744603
2R	35444869	3	0.657933042212518	1770811.19314324	intron_variant	MODIFIER	AGAP003305	unspecified product	none	FALSE	0.95893898956933
2R	39324206	2	0.657933042212518	2268075.40231912	intergenic_region	MODIFIER	none	none	none	FALSE	0.187352954866977
2R	57449988	3	0.657933042212518	2264884.38298926	upstream_gene_variant	MODIFIER	AGAP004532	3-ketoacyl-CoA reductase [Source:UniProtKB/TrEMBL;Acc:Q7PHB8]	none	FALSE	2.02733004078778
3L	24724420	2	0.657933042212518	2263403.94639167	upstream_gene_variant	MODIFIER	AGAP011438	casein kinase II subunit beta	none	FALSE	-0.91166537086387
3L	33614401	1	0.657933042212518	2254883.3765604	intergenic_region	MODIFIER	none	none	none	FALSE	1.76896959721709
3L	34194323	2	0.657933042212518	2258070.77267886	intergenic_region	MODIFIER	none	none	none	FALSE	-0.946053075446301
3L	35408004	3	0.657933042212518	2262491.43598931	upstream_gene_variant	MODIFIER	AGAP011939	Aamy domain-containing protein [Source:UniProtKB/TrEMBL;Acc:A0A1S4H8W3]	none	FALSE	1.34026327741437
3R	2554037	1	0.657933042212518	2227080.82091743	upstream_gene_variant	MODIFIER	AGAP007892	paired amphipathic helix protein Sin3a	none	FALSE	-0.00597109405965675
3R	4090806	2	0.657933042212518	2213888.7951587	intron_variant	MODIFIER	AGAP008009	RYK receptor-like tyrosine kinase [Source:UniProtKB/TrEMBL;Acc:A0A1S4GWY8]	none	FALSE	0.521380660078475
2L	43684079	1	0.658660844250364	2261712.97897022	intron_variant	MODIFIER	AGAP007163	3',5'-cyclic-nucleotide phosphodiesterase	none	FALSE	1.58420812732466
2L	44894102	3	0.658660844250364	2264001.86960518	intergenic_region	MODIFIER	none	none	none	FALSE	1.75613190850513
2R	40835520	1	0.658660844250364	2262364.14805087	intergenic_region	MODIFIER	none	none	none	FALSE	1.93458648820166
2R	4202806	1	0.658660844250364	2258070.77267886	missense_variant	MODERATE	AGAP001405	Retinol dehydrogenase 13 (all-trans and 9-cis)	none	FALSE	0.38318459118417
3L	16655671	3	0.658660844250364	2251692.35723054	intergenic_region	MODIFIER	none	none	none	FALSE	0.950826198928928
3L	22166839	3	0.658660844250364	2258070.77267886	intergenic_region	MODIFIER	none	none	none	FALSE	-0.219504649719919
3L	31219387	2	0.658660844250364	2164717.17545356	intron_variant	MODIFIER	AGAP029067	unspecified product	none	FALSE	0.695037826856341
3L	33645232	1	0.658660844250364	2262491.43598931	intergenic_region	MODIFIER	none	none	none	FALSE	1.76896959721709
3L	39807177	3	0.658660844250364	2264001.86960518	synonymous_variant	LOW	AGAP012290	unspecified product	none	FALSE	-0.175357682431539
3L	40008219	1	0.658660844250364	2258070.77267886	intergenic_region	MODIFIER	none	none	none	FALSE	1.83873191255828
3R	10090654	3	0.658660844250364	2276747.59498845	synonymous_variant	LOW	AGAP008369	Vitellogenin domain-containing protein [Source:UniProtKB/TrEMBL;Acc:A0A1S4GY30]	none	FALSE	-0.395376742413056
3R	20822200	3	0.658660844250364	2254883.3765604	upstream_gene_variant	MODIFIER	AGAP008919	unspecified product	none	TRUE	2.8842420558217
3R	25134745	2	0.658660844250364	2205119.40275354	intergenic_region	MODIFIER	none	none	none	FALSE	1.93580011787194
3R	27250173	1	0.658660844250364	2262491.43598931	intergenic_region	MODIFIER	none	none	none	FALSE	1.56718772950136
3R	37344969	1	0.658660844250364	2263403.94639167	synonymous_variant	LOW	AGAP009632	ataxia telangiectasia mutated family protein	none	FALSE	-0.177777343947165
3R	5604671	2	0.658660844250364	2255306.31791544	intergenic_region	MODIFIER	none	none	none	FALSE	0.623124635876826
3R	45818762	2	0.658660844250364	1923427.45318167	intergenic_region	MODIFIER	none	none	none	FALSE	1.50276814625251
3R	7919240	1	0.658660844250364	2277193.89536391	synonymous_variant	LOW	AGAP008254	VWFC domain-containing protein [Source:UniProtKB/TrEMBL;Acc:A0A1S4GXQ9]	none	FALSE	0.547371080692271
3R	8871819	2	0.658660844250364	2227080.82091743	upstream_gene_variant	MODIFIER	none	none	none	FALSE	-0.755276682562453
3R	9067326	1	0.658660844250364	2262491.43598931	intergenic_region	MODIFIER	none	none	none	FALSE	-1.23484878371774
3R	9448214	1	0.658660844250364	2262491.43598931	intron_variant	MODIFIER	AGAP029241	unspecified product	none	FALSE	0.827664792576969
2L	13580389	1	0.65938864628821	2227080.82091743	downstream_gene_variant	MODIFIER	AGAP005279	Rho-type gtpase activating protein	none	FALSE	-0.169747368858961
2L	4101885	3	0.65938864628821	2017456.74713409	intergenic_region	MODIFIER	none	none	none	FALSE	0
2L	43058691	2	0.65938864628821	2258070.77267886	upstream_gene_variant	MODIFIER	none	none	none	TRUE	3.57888365488354
2L	46649057	1	0.65938864628821	2264884.38298926	5_prime_UTR_variant	MODIFIER	AGAP007452	neuronal guanine nucleotide exchange factor	none	FALSE	-0.603922636473127
2R	13678061	1	0.65938864628821	2166995.68438107	intergenic_region	MODIFIER	none	none	none	FALSE	-0.0256474658736902
2R	41773538	1	0.65938864628821	2264736.06761276	intergenic_region	MODIFIER	none	none	none	FALSE	1.74763285318712
3L	25391666	3	0.65938864628821	2254634.55398651	upstream_gene_variant	MODIFIER	AGAP029551	unspecified product	none	FALSE	1.2627250273995
3L	34741743	3	0.65938864628821	2263403.94639167	intergenic_region	MODIFIER	none	none	none	TRUE	2.17426233279805
3L	36785907	1	0.65938864628821	2213888.7951587	intergenic_region	MODIFIER	AGAP029503	HMG box domain-containing protein [Source:UniProtKB/TrEMBL;Acc:A0A453YZN4]	none	FALSE	1.69868501403697
3R	10683517	2	0.65938864628821	2262364.14805087	downstream_gene_variant	MODIFIER	AGAP008435	transient receptor potential cation channel subfamily C, invertebrate	none	FALSE	0.0439149203070143
3R	11503454	1	0.65938864628821	2213888.7951587	intron_variant	MODIFIER	AGAP008512	NodB homology domain-containing protein [Source:UniProtKB/TrEMBL;Acc:A0A453YTW6]	none	FALSE	-0.822010728645975
3R	15969562	1	0.65938864628821	2225399.08737038	intron_variant	MODIFIER	AGAP008712	Solute carrier organic anion transporter family member [Source:UniProtKB/TrEMBL;Acc:A0A1S4GZ11]	none	FALSE	1.54335393177297
3R	23574388	2	0.65938864628821	2227080.82091743	intergenic_region	MODIFIER	AGAP009016	LIX1-like protein	none	FALSE	0.284148233072577
3R	7040021	1	0.65938864628821	2225399.08737038	intron_variant	MODIFIER	AGAP029509	unspecified product	none	FALSE	1.58691085681066
X	6198188	2	0.65938864628821	1815249.35358078	intron_variant	MODIFIER	AGAP000351	neuropeptide Y receptor 1	none	FALSE	0
2L	12020358	1	0.660116448326055	2241516.3689432	intergenic_region	MODIFIER	none	none	none	TRUE	2.95870829014225
2L	47936737	3	0.660116448326055	2159384.00174075	intergenic_region	MODIFIER	none	none	none	FALSE	0.212356807311706
2L	48807680	2	0.660116448326055	2263403.94639167	intron_variant	MODIFIER	AGAP007657	syndecan 2	none	FALSE	0.694162204523194
2L	9965910	2	0.660116448326055	2262491.43598931	upstream_gene_variant	MODIFIER	none	none	none	FALSE	0.514986633241295
2R	31712442	1	0.660116448326055	2242114.29215671	intron_variant	MODIFIER	AGAP003059	unspecified product	none	TRUE	3.08149679876544
2R	41697938	2	0.660116448326055	2210682.47339281	intergenic_region	MODIFIER	none	none	none	TRUE	5.15622344999387
2R	56343984	1	0.660116448326055	2264884.38298926	upstream_gene_variant	MODIFIER	none	none	none	FALSE	-0.217095678638881
3L	19696726	1	0.660116448326055	2258070.77267886	intergenic_region	MODIFIER	none	none	none	FALSE	-1.26333890604284
3L	28987148	1	0.660116448326055	2264884.38298926	intergenic_region	MODIFIER	none	none	none	FALSE	-1.53351166296275
3L	30975662	1	0.660116448326055	2213888.7951587	intergenic_region	MODIFIER	none	none	none	FALSE	-0.381012750415544
3L	32330419	1	0.660116448326055	2263202.64944221	downstream_gene_variant	MODIFIER	AGAP011721	C2H2-type domain-containing protein [Source:UniProtKB/TrEMBL;Acc:A0A1S4H7B8]	none	FALSE	-0.0224052243881352
3L	38387873	3	0.660116448326055	2254883.3765604	intergenic_region	MODIFIER	none	none	none	FALSE	-0.318527292963485
3L	40311267	1	0.660116448326055	2254883.3765604	intergenic_region	MODIFIER	none	none	none	FALSE	1.8246734958496
3R	10833538	1	0.660116448326055	2258070.77267886	downstream_gene_variant	MODIFIER	AGAP008442	unspecified product	none	FALSE	0.195203208181613
3R	11734262	2	0.660116448326055	2276747.59498845	intergenic_region	MODIFIER	AGAP029505	WAS protein family [Source:UniProtKB/TrEMBL;Acc:A0A453YZU7]	none	FALSE	-0.600915574724229
3R	12590618	1	0.660116448326055	2256377.38121744	intergenic_region	MODIFIER	AGAP029453	unspecified product	none	FALSE	1.81577278002788
3R	12913962	2	0.660116448326055	2227080.82091743	intergenic_region	MODIFIER	none	none	none	FALSE	0.741926413030188
3R	21354249	2	0.660116448326055	2218311.42851227	intergenic_region	MODIFIER	none	none	none	FALSE	0.584084333522734
3R	32774988	2	0.660116448326055	2277193.89536391	upstream_gene_variant	MODIFIER	none	none	none	FALSE	0.176606470513436
2L	42384506	2	0.660844250363901	2268424.50295875	3_prime_UTR_variant	MODIFIER	AGAP007086	sodium channel protein	none	FALSE	-0.0279684191746645
2L	44396299	1	0.660844250363901	2263403.94639167	missense_variant	MODERATE	AGAP029458	unspecified product	none	FALSE	1.42659044423911
2L	46542067	1	0.660844250363901	2264884.38298926	intron_variant	MODIFIER	AGAP007420	peptidylglycine monooxygenase	none	FALSE	-1.70319546982423
2L	46666608	1	0.660844250363901	2263403.94639167	intron_variant	MODIFIER	AGAP007452	neuronal guanine nucleotide exchange factor	none	FALSE	1.12823363138067
2R	14718530	1	0.660844250363901	2275070.73273914	synonymous_variant	LOW	AGAP002062	Protein FAM50 homolog [Source:UniProtKB/Swiss-Prot;Acc:Q7PYQ5]	none	FALSE	1.10824309686893
3L	25788208	1	0.660844250363901	2251692.35723054	upstream_gene_variant	MODIFIER	none	none	none	FALSE	0.269929954299249
3L	35775463	1	0.660844250363901	2241516.3689432	intergenic_region	MODIFIER	none	none	none	FALSE	0.641998892135214
3R	18232363	1	0.660844250363901	2263403.94639167	intergenic_region	MODIFIER	AGAP008814	transcription factor 4/12	none	FALSE	0.949917683461329
3R	22515122	2	0.660844250363901	2277193.89536391	intergenic_region	MODIFIER	none	none	none	FALSE	-0.151620523564389
3R	25585118	2	0.660844250363901	2258070.77267886	synonymous_variant	LOW	AGAP009100	Protein-glutamine gamma-glutamyltransferase E	none	FALSE	0.849632205299464
3R	7290755	1	0.660844250363901	2263202.64944221	intergenic_region	MODIFIER	none	none	none	FALSE	1.86563540526167
3R	9633411	2	0.660844250363901	2261712.97897022	intron_variant	MODIFIER	AGAP008348	Lactamase_B domain-containing protein [Source:UniProtKB/TrEMBL;Acc:A0A1S4GYS1]	none	FALSE	-0.022939790857671
2L	44060276	3	0.661572052401747	2256377.38121744	downstream_gene_variant	MODIFIER	AGAP007181	supervillin	none	FALSE	0.833744419089668
2R	41951089	3	0.661572052401747	2262491.43598931	3_prime_UTR_variant	MODIFIER	AGAP003685	unspecified product	none	TRUE	2.77509890752393
2R	9318382	2	0.661572052401747	2192572.96241216	intron_variant	MODIFIER	AGAP001751	Oxidation resistance protein	none	FALSE	1.32306191657646
3L	25009977	2	0.661572052401747	2268075.40231912	intron_variant	MODIFIER	AGAP028522	unspecified product	none	FALSE	0.896078293936984
3L	35376497	1	0.661572052401747	2251692.35723054	intergenic_region	MODIFIER	none	none	none	FALSE	1.34026327741437
3L	38746471	2	0.661572052401747	2258070.77267886	intergenic_region	MODIFIER	none	none	none	FALSE	1.59513154651756
3R	14914575	1	0.661572052401747	2261712.97897022	intron_variant	MODIFIER	AGAP008690	unspecified product	none	FALSE	1.12466076250621
3R	20060601	1	0.661572052401747	2277193.89536391	intron_variant	MODIFIER	AGAP008868	unspecified product	none	FALSE	-1.63592468921266
3R	24139046	2	0.661572052401747	2263403.94639167	intergenic_region	MODIFIER	none	none	none	FALSE	-1.67000701995178
3R	4526659	2	0.661572052401747	2253722.04358415	intron_variant	MODIFIER	AGAP008028	voltage-dependent calcium channel beta, invertebrate	none	FALSE	2.0421709413268
3R	6257937	1	0.661572052401747	2277193.89536391	synonymous_variant	LOW	AGAP013750	unspecified product	none	FALSE	0.212071525987905
2R	12531030	2	0.662299854439592	2184439.23949867	upstream_gene_variant	MODIFIER	none	none	none	FALSE	1.91049316987257
2R	4434181	1	0.662299854439592	2241516.3689432	intergenic_region	MODIFIER	none	none	none	FALSE	0.167952247464369
2R	44416129	1	0.662299854439592	2196470.70734556	intron_variant	MODIFIER	AGAP003849	unspecified product	none	FALSE	1.36795922459926
2R	9415632	1	0.662299854439592	2212211.93290939	intron_variant	MODIFIER	AGAP001752	SNF related kinase	none	FALSE	0.026956061052139
3L	19737057	1	0.662299854439592	2256377.38121744	upstream_gene_variant	MODIFIER	none	none	none	FALSE	-1.26333890604284
3R	1422963	1	0.662299854439592	2262491.43598931	downstream_gene_variant	MODIFIER	none	none	none	FALSE	0.126075522515578
3R	10682662	3	0.662299854439592	2268075.40231912	downstream_gene_variant	MODIFIER	AGAP008435	transient receptor potential cation channel subfamily C, invertebrate	none	FALSE	0.0439149203070143
3R	2519369	2	0.662299854439592	2268075.40231912	synonymous_variant	LOW	AGAP007888	unspecified product	none	FALSE	1.25368105845803
3R	3501537	2	0.662299854439592	2262491.43598931	intergenic_region	MODIFIER	none	none	none	FALSE	1.88172814305497
3R	6279646	3	0.662299854439592	2262491.43598931	upstream_gene_variant	MODIFIER	AGAP008163	U4/U6 small nuclear ribonucleoprotein SNU13	none	FALSE	0.212071525987905
X	3212115	1	0.662299854439592	2268075.40231912	missense_variant	MODERATE	AGAP000196	unspecified product	none	FALSE	0
2L	19901501	1	0.663027656477438	2258070.77267886	intergenic_region	MODIFIER	none	none	none	FALSE	-0.333989990092278
2L	45911040	1	0.663027656477438	2258070.77267886	downstream_gene_variant	MODIFIER	AGAP007342	homeodomain interacting protein kinase	none	FALSE	-0.099102775365543
2R	35792306	1	0.663027656477438	2225399.08737038	intron_variant	MODIFIER	AGAP003312	unspecified product	none	FALSE	0.0617786195200464
3L	25862888	2	0.663027656477438	2256377.38121744	intron_variant	MODIFIER	AGAP028523	unspecified product	none	FALSE	-0.547172772281494
3L	29805766	3	0.663027656477438	2260800.46856787	intergenic_region	MODIFIER	none	none	none	FALSE	-0.868382714555522
3L	34387298	1	0.663027656477438	2193485.47281452	intron_variant	MODIFIER	AGAP011870	matrix metalloprotease 2	none	FALSE	1.77561911533124
3L	39514953	2	0.663027656477438	2227080.82091743	downstream_gene_variant	MODIFIER	AGAP029658	DUF4211 domain-containing protein [Source:UniProtKB/TrEMBL;Acc:A0A453Z0X1]	none	FALSE	0.595433899752012
3L	41636099	1	0.663027656477438	2264884.38298926	intergenic_region	MODIFIER	none	none	none	FALSE	-1.03992701839115
3R	11738754	1	0.663027656477438	1923427.45318167	upstream_gene_variant	MODIFIER	AGAP029505	WAS protein family [Source:UniProtKB/TrEMBL;Acc:A0A453YZU7]	none	FALSE	-0.600915574724229
3R	34197336	1	0.663027656477438	2263202.64944221	intergenic_region	MODIFIER	none	none	none	FALSE	-1.80898883668605
3R	37733641	2	0.663027656477438	2253722.04358415	intergenic_region	MODIFIER	AGAP009662	unspecified product	none	FALSE	0.934249590445945
3R	8798567	1	0.663027656477438	2262491.43598931	intron_variant	MODIFIER	AGAP008304	3',5'-cyclic-nucleotide phosphodiesterase	none	FALSE	1.1701449785633
X	19402815	2	0.663027656477438	2258070.77267886	downstream_gene_variant	MODIFIER	none	none	none	FALSE	0
2L	11167040	3	0.663755458515284	2261712.97897022	intron_variant	MODIFIER	AGAP005165	unspecified product	none	FALSE	1.73367409688543
2L	47757799	1	0.663755458515284	2262491.43598931	downstream_gene_variant	MODIFIER	AGAP007567	membrane bound O-acyltransferase domain containing 2a	none	FALSE	0.0531329782439752
2R	51855038	1	0.663755458515284	2249301.3802737	upstream_gene_variant	MODIFIER	AGAP004204	Ras-related protein Rab-4B	none	FALSE	0
2R	53114227	2	0.663755458515284	2258070.77267886	intron_variant	MODIFIER	AGAP004244	Rolling pebbles	none	FALSE	0
3L	11007708	1	0.663755458515284	2262491.43598931	downstream_gene_variant	MODIFIER	AGAP029482	TPR_REGION domain-containing protein [Source:UniProtKB/TrEMBL;Acc:A0A453Z038]	none	FALSE	0
3R	753920	1	0.663755458515284	2258070.77267886	upstream_gene_variant	MODIFIER	none	none	none	FALSE	0.955885438572848
3R	27268202	2	0.663755458515284	2268424.50295875	intergenic_region	MODIFIER	none	none	none	FALSE	1.56718772950136
3R	33158915	1	0.663755458515284	2268075.40231912	intergenic_region	MODIFIER	none	none	none	FALSE	1.16421799171972
3R	5313381	1	0.663755458515284	2227080.82091743	upstream_gene_variant	MODIFIER	AGAP008089	unspecified product	none	FALSE	0.826610469344733
X	1497324	3	0.663755458515284	2229805.59607786	upstream_gene_variant	MODIFIER	AGAP029109	unspecified product	none	FALSE	0
X	1546104	3	0.663755458515284	1931554.4857911	upstream_gene_variant	MODIFIER	none	none	none	FALSE	0
2L	43890210	3	0.66448326055313	2264736.06761276	intergenic_region	MODIFIER	none	none	none	FALSE	0.738988141227291
2L	45339339	2	0.66448326055313	2277193.89536391	3_prime_UTR_variant	MODIFIER	AGAP007320	unspecified product	none	FALSE	1.40280391352288
2R	1763654	1	0.66448326055313	2266898.92068661	upstream_gene_variant	MODIFIER	AGAP001235	phosphatidylserine decarboxylase	none	FALSE	0.205234879191782
2R	3591528	3	0.66448326055313	2258070.77267886	upstream_gene_variant	MODIFIER	AGAP001367	beta-1,3-glucuronyltransferase	none	TRUE	3.06881397047101
2R	39659084	2	0.66448326055313	2258070.77267886	intergenic_region	MODIFIER	none	none	none	FALSE	0
3L	19577183	1	0.66448326055313	2253206.51431108	intergenic_region	MODIFIER	none	none	none	FALSE	0
3L	33583470	1	0.66448326055313	2258070.77267886	intergenic_region	MODIFIER	none	none	none	FALSE	1.76896959721709
3L	34249469	1	0.66448326055313	2264001.86960518	downstream_gene_variant	MODIFIER	AGAP011854	unspecified product	none	FALSE	-0.946053075446301
3R	20674343	1	0.66448326055313	1466871.12653286	intergenic_region	MODIFIER	none	none	none	FALSE	1.84203725548522
3R	2488556	1	0.66448326055313	2264884.38298926	intron_variant	MODIFIER	AGAP007886	unspecified product	none	FALSE	1.25368105845803
3R	2819088	1	0.66448326055313	2258070.77267886	synonymous_variant	LOW	AGAP007920	glucuronosyltransferase	none	FALSE	0.342789939099774
3R	35703634	2	0.66448326055313	2241516.3689432	intergenic_region	MODIFIER	none	none	none	FALSE	1.14054558740815
3R	9709415	3	0.66448326055313	2253722.04358415	intron_variant	MODIFIER	AGAP008350	Double Oxidase: Two Peroxidase domains.	none	FALSE	-0.022939790857671
2L	43070199	1	0.665211062590975	2258070.77267886	upstream_gene_variant	MODIFIER	AGAP007127	regulator of G-protein signaling	none	FALSE	-0.913599917073279
2L	9939093	2	0.665211062590975	2264736.06761276	intron_variant	MODIFIER	AGAP005091	protein GDAP2 homolog	none	TRUE	4.17548599006002
2R	13592622	1	0.665211062590975	2227080.82091743	intergenic_region	MODIFIER	AGAP002006	unspecified product	none	FALSE	-0.0897286390948002
2R	17268993	1	0.665211062590975	2258070.77267886	intron_variant	MODIFIER	AGAP002186	very low-density lipoprotein receptor	none	FALSE	1.30154380275808
2R	2773347	2	0.665211062590975	1717580.05877619	intergenic_region	MODIFIER	none	none	none	FALSE	1.68670871838973
3L	21510034	1	0.665211062590975	2241516.3689432	upstream_gene_variant	MODIFIER	AGAP029569	Tetraspanin [Source:UniProtKB/TrEMBL;Acc:Q7QHT0]	none	FALSE	0.413447899998604
3L	30023513	1	0.665211062590975	2227080.82091743	synonymous_variant	LOW	AGAP011620	collagen, type I/II/III/V/XI/XXIV/XXVII alpha	none	FALSE	-0.138434344409826
3R	17441307	2	0.665211062590975	2070687.88150114	intron_variant	MODIFIER	AGAP008775	RasGEF domain family, member 1B	none	FALSE	1.86015586040764
3R	26379183	1	0.665211062590975	2263202.64944221	intergenic_region	MODIFIER	AGAP009126	Protein expanded [Source:UniProtKB/TrEMBL;Acc:A0A1S4H089]	none	TRUE	3.03978878345771
3R	33355724	2	0.665211062590975	2213888.7951587	intergenic_region	MODIFIER	AGAP009428	ankyrin repeat domain-containing protein 29	none	FALSE	0.72505567414509
3R	5998187	2	0.665211062590975	2264884.38298926	downstream_gene_variant	MODIFIER	AGAP013730	unspecified product	none	FALSE	-0.634654844010389
X	6514803	2	0.665211062590975	2268075.40231912	intergenic_region	MODIFIER	none	none	none	FALSE	0
2L	45595818	1	0.665938864628821	2254634.55398651	upstream_gene_variant	MODIFIER	none	none	none	FALSE	0.203957784227674
2L	46844538	1	0.665938864628821	2266393.66877207	missense_variant	MODERATE	AGAP007479	methylenetetrahydrofolate reductase (NADPH)	none	FALSE	0.114733696508683
2R	17809019	1	0.665938864628821	2264884.38298926	intron_variant	MODIFIER	AGAP002229	putative G-protein coupled receptor GPCR	none	FALSE	1.97972440089546
2R	31771507	1	0.665938864628821	2249867.17960473	intron_variant	MODIFIER	AGAP003059	unspecified product	none	TRUE	3.08149679876544
2R	31772528	1	0.665938864628821	2237465.28874725	intron_variant	MODIFIER	AGAP003059	unspecified product	none	TRUE	3.08149679876544
2R	41694178	2	0.665938864628821	2263202.64944221	intergenic_region	MODIFIER	none	none	none	TRUE	5.15622344999387
3L	22216646	2	0.665938864628821	2262491.43598931	intergenic_region	MODIFIER	none	none	none	FALSE	-0.219504649719919
3L	33954967	1	0.665938864628821	2264884.38298926	intergenic_region	MODIFIER	AGAP029637	unspecified product	none	FALSE	1.34146644892084
3L	34009221	1	0.665938864628821	2265809.97941057	intergenic_region	MODIFIER	AGAP011849	platelet-activating factor acetylhydrolase IB subunit alpha	none	FALSE	1.34146644892084
3L	38858594	2	0.665938864628821	2216015.64710562	intron_variant	MODIFIER	AGAP029539	unspecified product	none	FALSE	1.09036631786818
3R	15843330	2	0.665938864628821	2277193.89536391	upstream_gene_variant	MODIFIER	none	none	none	FALSE	-0.743636419827522
X	12670751	1	0.665938864628821	2202951.17958081	splice_region_variant&synonymous_variant	LOW	AGAP000707	PWWP domain-containing protein [Source:UniProtKB/TrEMBL;Acc:A0A1S4GAE2]	none	FALSE	0
2R	700133	1	0.666666666666667	2213888.7951587	upstream_gene_variant	MODIFIER	AGAP001175	putative calcitonin receptor 2	none	FALSE	2.04989178275139
2R	15635294	2	0.666666666666667	2213888.7951587	intergenic_region	MODIFIER	none	none	none	FALSE	1.34150771012958
2R	2150597	2	0.666666666666667	2262491.43598931	upstream_gene_variant	MODIFIER	AGAP001271	unspecified product	none	FALSE	0.642334765891788
3L	31214407	2	0.666666666666667	2250015.49498122	intron_variant	MODIFIER	none	none	none	FALSE	0.695037826856341
3L	6766911	2	0.666666666666667	2251544.04185404	intergenic_region	MODIFIER	AGAP010597	DUF4758 domain-containing protein [Source:UniProtKB/TrEMBL;Acc:A0A1S4H4G7]	none	FALSE	0
3R	17479355	1	0.666666666666667	2213888.7951587	intergenic_region	MODIFIER	none	none	none	FALSE	1.86015586040764
3R	3623730	1	0.666666666666667	2212211.93290939	upstream_gene_variant	MODIFIER	none	none	none	FALSE	-1.26150289785732
3R	22926471	2	0.666666666666667	2268075.40231912	downstream_gene_variant	MODIFIER	none	none	none	FALSE	-0.797086722975674
3R	42381644	3	0.666666666666667	2268075.40231912	downstream_gene_variant	MODIFIER	AGAP009757	angiotensin-converting enzyme 7	none	FALSE	0
3R	9286936	1	0.666666666666667	2264884.38298926	intergenic_region	MODIFIER	none	none	none	TRUE	2.31570889253036
2R	16845844	1	0.667394468704512	2262491.43598931	intergenic_region	MODIFIER	none	none	none	FALSE	-0.351100734594934
3L	15206103	2	0.667394468704512	2253206.51431108	intergenic_region	MODIFIER	none	none	none	FALSE	0.727627980095095
3L	36153680	1	0.667394468704512	2254634.55398651	intron_variant	MODIFIER	AGAP012006	Protein phosphatase 1 regulatory subunit 16A [Source:UniProtKB/TrEMBL;Acc:A0A1S4H860]	none	FALSE	-0.214768422217143
3R	1170063	1	0.667394468704512	2251692.35723054	intergenic_region	MODIFIER	none	none	none	FALSE	1.1903387102081
3R	14265087	2	0.667394468704512	2262364.14805087	intergenic_region	MODIFIER	none	none	none	FALSE	0.628263051922443
3R	3868338	2	0.667394468704512	2264884.38298926	intergenic_region	MODIFIER	AGAP007992	Vesicular glutamate transporter 2	none	FALSE	1.49876620648757
3R	25952715	1	0.667394468704512	2275551.30251186	intergenic_region	MODIFIER	none	none	none	FALSE	0.869334781745428
3R	27252535	3	0.667394468704512	2258070.77267886	intergenic_region	MODIFIER	none	none	none	FALSE	1.56718772950136
3R	31230761	1	0.667394468704512	2240603.85854084	intron_variant	MODIFIER	AGAP009315	adenylate cyclase 3	none	FALSE	-0.380026899116486
3R	31413741	3	0.667394468704512	2254374.99845017	intron_variant	MODIFIER	AGAP009329	bone morphogenetic protein receptor type-1B	none	FALSE	0.384420114682639
3R	31684126	2	0.667394468704512	2277193.89536391	intergenic_region	MODIFIER	none	none	none	FALSE	-0.17404246860944
2R	407956	1	0.668122270742358	1931554.4857911	intergenic_region	MODIFIER	none	none	none	FALSE	1.7844549964391
3L	29474875	1	0.668122270742358	2268075.40231912	intergenic_region	MODIFIER	none	none	none	FALSE	0.131053567981745
3L	32393316	2	0.668122270742358	2189772.41321148	intergenic_region	MODIFIER	AGAP029899	unspecified product	none	FALSE	0.728239667823015
3R	230886	2	0.668122270742358	2258070.77267886	downstream_gene_variant	MODIFIER	AGAP007751	unspecified product	none	FALSE	-0.452055269108987
3R	19739048	1	0.668122270742358	2263403.94639167	intron_variant	MODIFIER	AGAP008859	unspecified product	none	FALSE	-0.461221352793636
3R	2125665	2	0.668122270742358	2264736.06761276	upstream_gene_variant	MODIFIER	AGAP007852	aconitate hydratase 1 / homoaconitase	none	FALSE	0.306235129243017
3R	3773687	1	0.668122270742358	2276747.59498845	downstream_gene_variant	MODIFIER	none	none	none	FALSE	1.80932017171116
3R	23181923	1	0.668122270742358	2268075.40231912	synonymous_variant	LOW	AGAP009004	U3 small nucleolar RNA-associated protein 10	none	FALSE	-0.921434605642673
3R	24179220	2	0.668122270742358	2263403.94639167	downstream_gene_variant	MODIFIER	AGAP009028	Teashirt-like protein [Source:UniProtKB/TrEMBL;Acc:A0A1S4H0P6]	none	FALSE	-1.67000701995178
3R	27426047	1	0.668122270742358	2258070.77267886	intron_variant	MODIFIER	AGAP009143	Class A Scavenger Receptor (SRCR domain) with C-Type Lectin domain.	none	FALSE	1.80932017171116
3R	8937024	3	0.668122270742358	2225399.08737038	intron_variant	MODIFIER	AGAP008317	tyrosine-protein kinase Tec	none	FALSE	-0.36621794636275
2L	19095498	1	0.668850072780204	2258070.77267886	downstream_gene_variant	MODIFIER	none	none	none	FALSE	0
2L	47052366	1	0.668850072780204	2227080.82091743	intergenic_region	MODIFIER	none	none	none	FALSE	1.86323230298185
2L	48468859	1	0.668850072780204	2277193.89536391	upstream_gene_variant	MODIFIER	AGAP007628	Transmembrane channel-like 3	none	FALSE	0.967902986642878
2R	14290298	1	0.668850072780204	2259973.27594392	upstream_gene_variant	MODIFIER	AGAP002040	Brother of iHog	none	FALSE	1.98397769965322
3L	35772612	2	0.668850072780204	2264884.38298926	intergenic_region	MODIFIER	none	none	none	FALSE	0.641998892135214
3L	38219674	1	0.668850072780204	2264001.86960518	upstream_gene_variant	MODIFIER	AGAP012163	guanylate cyclase	none	FALSE	0.7098306883421
3R	1129131	2	0.668850072780204	2258070.77267886	synonymous_variant	LOW	AGAP007801	vrille	none	FALSE	1.1903387102081
3R	13706030	2	0.668850072780204	2227080.82091743	intergenic_region	MODIFIER	AGAP008614	GRIP domain-containing protein [Source:UniProtKB/TrEMBL;Acc:A0A1S4GZH5]	none	FALSE	-1.20874404443653
3R	14265084	2	0.668850072780204	2262364.14805087	intergenic_region	MODIFIER	none	none	none	FALSE	0.628263051922443
3R	14286961	1	0.668850072780204	2229805.59607786	intron_variant	MODIFIER	AGAP008656	semaphorin 6	none	FALSE	0.628263051922443
2L	43693991	3	0.66957787481805	2277193.89536391	intron_variant	MODIFIER	AGAP007163	3',5'-cyclic-nucleotide phosphodiesterase	none	FALSE	1.58420812732466
2R	1147434	2	0.66957787481805	2263202.64944221	intron_variant	MODIFIER	AGAP029983	unspecified product	none	TRUE	2.28889862761344
2R	10472330	3	0.66957787481805	2212211.93290939	upstream_gene_variant	MODIFIER	AGAP013270	unspecified product	none	FALSE	0.944092191086354
2R	16252309	1	0.66957787481805	2276747.59498845	intergenic_region	MODIFIER	AGAP002135	defective proboscis extension response 9	none	FALSE	1.78081397629496
2R	36829715	2	0.66957787481805	2258070.77267886	intron_variant	MODIFIER	none	none	none	FALSE	0.401280276432481
2R	56702423	1	0.66957787481805	2277193.89536391	upstream_gene_variant	MODIFIER	AGAP004458	Leucine-rich repeat-containing protein 58	none	TRUE	4.01285401127762
3L	27887507	2	0.66957787481805	2213888.7951587	intron_variant	MODIFIER	AGAP029534	unspecified product	none	FALSE	0.755206342539894
3L	38569613	2	0.66957787481805	2258070.77267886	5_prime_UTR_premature_start_codon_gain_variant	LOW	AGAP012193	ubiquitin-conjugating enzyme E2 F	none	TRUE	2.20625342096386
3R	1997888	1	0.66957787481805	2260800.46856787	intergenic_region	MODIFIER	none	none	none	FALSE	0.290145635627508
3R	23266271	1	0.66957787481805	2256377.38121744	intergenic_region	MODIFIER	none	none	none	FALSE	-0.384001665330343
2L	48884081	2	0.670305676855895	2227080.82091743	upstream_gene_variant	MODIFIER	AGAP007667	sugar transporter ERD6-like 4	none	FALSE	-0.515704564406713
2R	16659043	1	0.670305676855895	2240603.85854084	upstream_gene_variant	MODIFIER	AGAP029491	unspecified product	none	FALSE	-0.299485933914585
2R	6048901	2	0.670305676855895	2258070.77267886	upstream_gene_variant	MODIFIER	AGAP029582	unspecified product	none	FALSE	-1.06150900374531
3L	20615600	1	0.670305676855895	2255306.31791544	downstream_gene_variant	MODIFIER	AGAP029293	unspecified product	none	FALSE	0.734721989575635
3L	24034898	2	0.670305676855895	2213888.7951587	downstream_gene_variant	MODIFIER	AGAP011414	retinal degeneration C protein	none	FALSE	-0.703470400001734
3L	38541802	3	0.670305676855895	2227080.82091743	synonymous_variant	LOW	AGAP012189	abhydrolase domain-containing protein 12	none	FALSE	-0.566160486867801
3L	40487600	1	0.670305676855895	2258070.77267886	intergenic_region	MODIFIER	none	none	none	FALSE	0.279410889767125
3R	934428	1	0.670305676855895	2227080.82091743	intron_variant	MODIFIER	AGAP007792	unspecified product	none	FALSE	1.88399885528623
3R	14641929	1	0.670305676855895	2254883.3765604	synonymous_variant	LOW	AGAP008667	Hydroxysteroid (17-beta) dehydrogenase 4	none	FALSE	1.93458648820166
3R	21024168	1	0.670305676855895	2261712.97897022	upstream_gene_variant	MODIFIER	none	none	none	FALSE	-0.63575772892165
3R	21078734	1	0.670305676855895	2227080.82091743	intron_variant	MODIFIER	AGAP008926	shingomyelin synthase	none	FALSE	-0.63575772892165
3R	8568048	1	0.670305676855895	2264884.38298926	upstream_gene_variant	MODIFIER	none	none	none	FALSE	1.09423255860982
2R	33620811	2	0.671033478893741	2165372.59709307	synonymous_variant	LOW	AGAP003184	5-aminolevulinate synthase [Source:UniProtKB/TrEMBL;Acc:Q7QBG3]	none	FALSE	-0.0162208816744603
3L	29291952	3	0.671033478893741	2263403.94639167	upstream_gene_variant	MODIFIER	AGAP011603	Long-chain acyl-CoA synthetase [Source:UniProtKB/TrEMBL;Acc:A0A1S4H733]	none	FALSE	-0.553137249921205
3L	40900948	2	0.671033478893741	2260800.46856787	upstream_gene_variant	MODIFIER	none	none	none	FALSE	1.22401195869889
3R	37129877	1	0.671033478893741	2268075.40231912	intergenic_region	MODIFIER	none	none	none	FALSE	0.617985652980811
3R	9944736	1	0.671033478893741	2275551.30251186	intergenic_region	MODIFIER	none	none	none	FALSE	-1.0007145841749
X	7879464	1	0.671033478893741	2258070.77267886	synonymous_variant	LOW	AGAP000449	unspecified product	none	FALSE	0
2L	13562831	1	0.671761280931587	2263403.94639167	upstream_gene_variant	MODIFIER	AGAP005279	Rho-type gtpase activating protein	none	FALSE	-0.169747368858961
2R	812907	1	0.671761280931587	2250015.49498122	upstream_gene_variant	MODIFIER	none	none	none	FALSE	-1.14332909617873
2R	11208944	1	0.671761280931587	2263403.94639167	intergenic_region	MODIFIER	none	none	none	FALSE	0.53631406076747
3L	15779883	2	0.671761280931587	2268424.50295875	upstream_gene_variant	MODIFIER	AGAP011051	aldehyde reductase	none	FALSE	1.70141792096363
3L	30830392	2	0.671761280931587	2227080.82091743	downstream_gene_variant	MODIFIER	none	none	none	FALSE	-0.643152079393322
3L	35322047	2	0.671761280931587	2258070.77267886	intergenic_region	MODIFIER	none	none	none	FALSE	1.98647965672352
3R	820029	1	0.671761280931587	2251692.35723054	upstream_gene_variant	MODIFIER	AGAP007783	unspecified product	none	FALSE	0.955885438572848
3R	10669848	3	0.671761280931587	2225399.08737038	intergenic_region	MODIFIER	none	none	none	FALSE	0.0439149203070143
3R	11290214	1	0.671761280931587	2264884.38298926	intergenic_region	MODIFIER	AGAP008488	unspecified product	none	FALSE	1.58530468139726
3R	13211094	1	0.671761280931587	2254883.3765604	intergenic_region	MODIFIER	none	none	none	FALSE	0.959057153201807
3R	15689594	3	0.671761280931587	2225399.08737038	upstream_gene_variant	MODIFIER	AGAP008705	unspecified product	none	FALSE	-0.0322281225745782
3R	20487049	1	0.671761280931587	2263403.94639167	synonymous_variant	LOW	AGAP028054	unspecified product	none	FALSE	-0.848597312936014
X	9138830	1	0.671761280931587	2227080.82091743	intergenic_region	MODIFIER	none	none	none	FALSE	0
2L	18383563	1	0.672489082969432	2268075.40231912	intron_variant	MODIFIER	AGAP005661	Ftz transcription factor	none	FALSE	-0.0861146706731306
2L	43482518	1	0.672489082969432	2263202.64944221	intergenic_region	MODIFIER	none	none	none	FALSE	0.833744419089668
2L	43724035	1	0.672489082969432	2213888.7951587	intergenic_region	MODIFIER	none	none	none	FALSE	1.58420812732466
2R	18212765	1	0.672489082969432	2255306.31791544	downstream_gene_variant	MODIFIER	AGAP002253	TatD DNase family protein	none	FALSE	0.915826265723503
2R	4253098	2	0.672489082969432	2263403.94639167	intergenic_region	MODIFIER	none	none	none	FALSE	-0.295455500899513
3L	29854995	1	0.672489082969432	2227080.82091743	intergenic_region	MODIFIER	none	none	none	FALSE	-0.888782959744535
3L	40569967	1	0.672489082969432	2213888.7951587	intergenic_region	MODIFIER	none	none	none	FALSE	0.904256809258507
3R	12852063	1	0.672489082969432	2251692.35723054	intergenic_region	MODIFIER	none	none	none	FALSE	0.741926413030188
3R	15568002	2	0.672489082969432	2264001.86960518	intergenic_region	MODIFIER	none	none	none	FALSE	-0.151620523564389
3R	3846449	3	0.672489082969432	2268075.40231912	downstream_gene_variant	MODIFIER	none	none	none	FALSE	1.49876620648757
3R	22702997	2	0.672489082969432	2263403.94639167	upstream_gene_variant	MODIFIER	none	none	none	FALSE	-0.428479591236464
3R	24133927	2	0.672489082969432	2077398.46214876	intergenic_region	MODIFIER	none	none	none	FALSE	-1.67000701995178
X	5655413	3	0.672489082969432	2263403.94639167	intergenic_region	MODIFIER	none	none	none	FALSE	0
2L	15739156	1	0.673216885007278	2268075.40231912	upstream_gene_variant	MODIFIER	none	none	none	FALSE	0
2L	46201166	1	0.673216885007278	2242462.12090661	upstream_gene_variant	MODIFIER	none	none	none	FALSE	1.19240885730179
2R	14766510	2	0.673216885007278	2258070.77267886	intergenic_region	MODIFIER	none	none	none	FALSE	1.10824309686893
2R	38765350	1	0.673216885007278	2262491.43598931	upstream_gene_variant	MODIFIER	AGAP003506	unspecified product	none	TRUE	2.2464225165607
3L	12193249	2	0.673216885007278	2264884.38298926	intergenic_region	MODIFIER	none	none	none	FALSE	0
3L	13525295	1	0.673216885007278	2262491.43598931	intergenic_region	MODIFIER	none	none	none	FALSE	0
3L	21037078	2	0.673216885007278	2268075.40231912	intron_variant	MODIFIER	AGAP011320	unspecified product	none	FALSE	1.22367504360988
3L	29643080	3	0.673216885007278	2240603.85854084	intergenic_region	MODIFIER	none	none	none	FALSE	-1.05043871137973
3L	34717275	1	0.673216885007278	2254634.55398651	intergenic_region	MODIFIER	none	none	none	TRUE	2.17426233279805
3L	35581229	1	0.673216885007278	2167908.19478342	upstream_gene_variant	MODIFIER	none	none	none	FALSE	-0.340519999601694
3R	1118674	1	0.673216885007278	2126913.61338173	intergenic_region	MODIFIER	none	none	none	FALSE	0.772123415053158
3R	1691559	1	0.673216885007278	2258070.77267886	intergenic_region	MODIFIER	none	none	none	FALSE	0.684356660271854
3R	14683235	3	0.673216885007278	2251544.04185404	3_prime_UTR_variant	MODIFIER	AGAP029610	unspecified product	none	FALSE	1.93458648820166
3R	17903370	1	0.673216885007278	2264001.86960518	upstream_gene_variant	MODIFIER	AGAP008790	disintegrin and metalloproteinase domain-containing protein 10	none	FALSE	0.319196032112167
3R	25061157	2	0.673216885007278	2258070.77267886	intergenic_region	MODIFIER	none	none	none	FALSE	1.28384802564406
3R	33615391	1	0.673216885007278	2264884.38298926	upstream_gene_variant	MODIFIER	none	none	none	FALSE	-0.804099926101355
3R	4770236	1	0.673216885007278	2121580.43966891	synonymous_variant	LOW	AGAP008035	unspecified product	none	FALSE	0.634479826814313
2L	43655214	1	0.673944687045124	2264884.38298926	upstream_gene_variant	MODIFIER	AGAP007163	3',5'-cyclic-nucleotide phosphodiesterase	none	FALSE	1.57583068669011
2R	15805348	2	0.673944687045124	2205193.24346895	upstream_gene_variant	MODIFIER	AGAP029570	Rap-GAP domain-containing protein [Source:UniProtKB/TrEMBL;Acc:A0A453YZY8]	none	FALSE	-1.00675342413802
3L	20257030	2	0.673944687045124	2227080.82091743	downstream_gene_variant	MODIFIER	AGAP011255	unspecified product	none	FALSE	-0.523425596218251
3L	22882487	1	0.673944687045124	2264884.38298926	intron_variant	MODIFIER	AGAP011379	Frizzled receptor [Source:UniProtKB/TrEMBL;Acc:A0A1S4H7J6]	none	FALSE	-1.17580746544455
3L	35666547	1	0.673944687045124	2268075.40231912	synonymous_variant	LOW	AGAP011965	neuralized-like protein 411965]	none	FALSE	-0.337114461383786
3L	38364442	1	0.673944687045124	2263403.94639167	intron_variant	MODIFIER	AGAP012179	unspecified product	none	FALSE	-0.318527292963485
3R	14965999	3	0.673944687045124	2268075.40231912	intergenic_region	MODIFIER	none	none	none	FALSE	-0.765915151423217
3R	30200806	1	0.673944687045124	2264001.86960518	intron_variant	MODIFIER	AGAP009267	beat protein	none	FALSE	0.713657733958599
3R	36434291	1	0.673944687045124	2258070.77267886	splice_region_variant&intron_variant	LOW	AGAP009576	collagen alpha 1	none	FALSE	0.170907158084952
2R	3348487	1	0.674672489082969	2276747.59498845	upstream_gene_variant	MODIFIER	none	none	none	TRUE	5.30681071849783
2R	6863765	2	0.674672489082969	2258070.77267886	intron_variant	MODIFIER	AGAP001619	unspecified product	none	FALSE	-0.106007521513211
3L	14644001	1	0.674672489082969	2256377.38121744	intergenic_region	MODIFIER	AGAP011030	microtubule-associated serine/threonine kinase	none	TRUE	2.44293009490593
3L	31530370	3	0.674672489082969	2194083.39602803	synonymous_variant	LOW	AGAP011697	unspecified product	none	FALSE	1.20018315752804
3R	15559009	2	0.674672489082969	2263403.94639167	intergenic_region	MODIFIER	none	none	none	FALSE	-0.151620523564389
3R	20238096	3	0.674672489082969	2266393.66877207	synonymous_variant	LOW	AGAP008877	unspecified product	none	FALSE	-1.45514502773601
2L	14706633	1	0.675400291120815	2262491.43598931	downstream_gene_variant	MODIFIER	AGAP005369	unspecified product	none	FALSE	0.775207970020167
2R	1795868	1	0.675400291120815	2253108.97171437	splice_region_variant&intron_variant	LOW	AGAP001238	Ras-specific guanine nucleotide-releasing factor 2	none	FALSE	0.205234879191782
2R	40414408	1	0.675400291120815	2227080.82091743	intron_variant	MODIFIER	AGAP003600	Elongation of very long chain fatty acids protein [Source:UniProtKB/TrEMBL;Acc:Q7QAP0]	none	TRUE	3.79388258043077
3L	21836253	2	0.675400291120815	2262491.43598931	intron_variant	MODIFIER	AGAP011357	All-trans/9-cis/11-cis	none	FALSE	-0.381012750415544
3L	25012846	3	0.675400291120815	2264001.86960518	upstream_gene_variant	MODIFIER	AGAP028522	unspecified product	none	FALSE	0.896078293936984
3R	768529	2	0.675400291120815	2264884.38298926	upstream_gene_variant	MODIFIER	none	none	none	FALSE	0.955885438572848
3R	18489322	1	0.675400291120815	2238265.37354819	upstream_gene_variant	MODIFIER	none	none	none	TRUE	2.15019280276027
3R	18504132	1	0.675400291120815	2266393.66877207	intron_variant	MODIFIER	AGAP008821	N-myc downstream regulated [Source:UniProtKB/TrEMBL;Acc:A0A1S4GZC4]	none	TRUE	2.15019280276027
3R	22560830	1	0.675400291120815	2264884.38298926	intron_variant	MODIFIER	AGAP008980	unspecified product	none	FALSE	0.973523239237192
3R	41338198	2	0.675400291120815	2260800.46856787	intergenic_region	MODIFIER	none	none	none	FALSE	0
3R	4254842	2	0.675400291120815	2258070.77267886	intron_variant	MODIFIER	AGAP008017	unspecified product	none	FALSE	0.468652986485957
2L	11102989	1	0.676128093158661	2213888.7951587	intron_variant	MODIFIER	AGAP005164	unspecified product	none	FALSE	0
2L	46173151	3	0.676128093158661	2262491.43598931	upstream_gene_variant	MODIFIER	AGAP007375	unspecified product	none	FALSE	1.19240885730179
2R	3760111	2	0.676128093158661	2262491.43598931	intron_variant	MODIFIER	AGAP028468	unspecified product	none	TRUE	4.30013291148079
2R	41753862	2	0.676128093158661	2262491.43598931	intergenic_region	MODIFIER	none	none	none	TRUE	5.15622344999387
3L	40145261	1	0.676128093158661	2262491.43598931	synonymous_variant	LOW	AGAP012313	ARID domain-containing protein [Source:UniProtKB/TrEMBL;Acc:A0A1S4H8Y0]	none	FALSE	-0.362126595116764
3R	15257405	3	0.676128093158661	2268075.40231912	upstream_gene_variant	MODIFIER	AGAP028131	unspecified product	none	FALSE	-1.04458471533838
3R	17496073	1	0.676128093158661	2258070.77267886	intergenic_region	MODIFIER	none	none	none	FALSE	1.86015586040764
3R	2065036	2	0.676128093158661	2213888.7951587	intron_variant	MODIFIER	AGAP007849	laminin, alpha 1/2	none	FALSE	1.52568729974437
3R	32983194	1	0.676128093158661	2277193.89536391	intron_variant	MODIFIER	AGAP009424	Calponin-homology (CH) domain-containing protein [Source:UniProtKB/TrEMBL;Acc:A0A1S4H1T7]	none	FALSE	0.662523586738239
2R	1023621	1	0.676855895196507	2264001.86960518	intergenic_region	MODIFIER	AGAP029983	unspecified product	none	FALSE	1.40280391352288
2R	33081023	2	0.676855895196507	2253206.51431108	intergenic_region	MODIFIER	none	none	none	FALSE	1.68078348768049
2R	48260716	1	0.676855895196507	2251692.35723054	missense_variant	MODERATE	AGAP004036	heme peroxidase 7	none	FALSE	0
2R	51979312	3	0.676855895196507	2258070.77267886	upstream_gene_variant	MODIFIER	AGAP004218	unspecified product	none	FALSE	0.963207339552844
3L	2643022	2	0.676855895196507	2227080.82091743	intergenic_region	MODIFIER	AGAP010394	Patched-related [Source:UniProtKB/TrEMBL;Acc:A0A1S4H4P3]	none	FALSE	0
3R	29150201	1	0.676855895196507	2253206.51431108	intergenic_region	MODIFIER	none	none	none	TRUE	2.19816039579814
3R	37623525	2	0.676855895196507	2277193.89536391	upstream_gene_variant	MODIFIER	AGAP009651	CD63 antigen	none	FALSE	0.724352782546223
2L	20306578	2	0.677583697234352	2262491.43598931	intergenic_region	MODIFIER	none	none	none	FALSE	1.37997810041787
2R	13326499	3	0.677583697234352	2240603.85854084	upstream_gene_variant	MODIFIER	none	none	none	TRUE	2.59004370394344
3L	17713035	1	0.677583697234352	2277193.89536391	intergenic_region	MODIFIER	none	none	none	FALSE	1.5917540665244
3L	32245880	1	0.677583697234352	2268075.40231912	upstream_gene_variant	MODIFIER	AGAP011720	unspecified product	none	FALSE	0.646693992718767
3R	1575266	1	0.677583697234352	2264884.38298926	intergenic_region	MODIFIER	none	none	none	FALSE	0.480266798157232
3R	14436945	2	0.677583697234352	2213888.7951587	intergenic_region	MODIFIER	AGAP008656	semaphorin 6	none	FALSE	0.11849689751994
3R	17735056	2	0.677583697234352	2153449.28773724	intergenic_region	MODIFIER	none	none	none	FALSE	0.916078443653086
3R	27448493	2	0.677583697234352	2227080.82091743	intergenic_region	MODIFIER	AGAP009144	unspecified product	none	FALSE	1.80932017171116
3R	31049307	1	0.677583697234352	2263202.64944221	intron_variant	MODIFIER	AGAP009306	unspecified product	none	TRUE	2.2517825846944
3R	6131407	1	0.677583697234352	2277193.89536391	upstream_gene_variant	MODIFIER	AGAP008143	unspecified product	none	TRUE	2.30891525910338
3R	8984650	1	0.677583697234352	2254634.55398651	intergenic_region	MODIFIER	none	none	none	FALSE	-0.36621794636275
X	2331096	1	0.677583697234352	2264884.38298926	downstream_gene_variant	MODIFIER	AGAP000147	PDZ-binding kinase	none	FALSE	0
2R	13665785	1	0.678311499272198	2163094.08816557	intergenic_region	MODIFIER	none	none	none	FALSE	-0.0256474658736902
2R	14681500	2	0.678311499272198	2268075.40231912	synonymous_variant	LOW	AGAP002055	Beta-galactosidase [Source:UniProtKB/TrEMBL;Acc:Q380S2]	none	FALSE	1.12108368702011
2R	46945323	1	0.678311499272198	1838606.16877458	upstream_gene_variant	MODIFIER	none	none	none	FALSE	0
3L	20840175	2	0.678311499272198	2088976.63449389	upstream_gene_variant	MODIFIER	none	none	none	FALSE	1.19240885730179
3L	28896505	2	0.678311499272198	2262491.43598931	intergenic_region	MODIFIER	none	none	none	FALSE	0.798031215955006
3L	34012976	1	0.678311499272198	2264884.38298926	intergenic_region	MODIFIER	AGAP011849	platelet-activating factor acetylhydrolase IB subunit alpha	none	FALSE	1.34146644892084
3L	37061714	2	0.678311499272198	2254883.3765604	intergenic_region	MODIFIER	AGAP029616	RRM domain-containing protein [Source:UniProtKB/TrEMBL;Acc:A0A453Z082]	none	FALSE	-0.148589401635613
3R	14403208	2	0.678311499272198	2251692.35723054	intergenic_region	MODIFIER	AGAP008656	semaphorin 6	none	FALSE	0.281367376543091
3R	3687758	2	0.678311499272198	2263403.94639167	upstream_gene_variant	MODIFIER	none	none	none	FALSE	0.848011889828858
3R	33278575	2	0.678311499272198	2277193.89536391	intergenic_region	MODIFIER	AGAP009428	ankyrin repeat domain-containing protein 29	none	FALSE	1.11104998502714
3R	41288216	1	0.678311499272198	2264001.86960518	intergenic_region	MODIFIER	none	none	none	FALSE	0
3R	8614572	1	0.678311499272198	2264001.86960518	upstream_gene_variant	MODIFIER	none	none	none	FALSE	1.09423255860982
X	18619499	1	0.678311499272198	2205193.24346895	upstream_gene_variant	MODIFIER	none	none	none	FALSE	0
2L	47343453	1	0.679039301310044	2264884.38298926	downstream_gene_variant	MODIFIER	AGAP007537	ANK_REP_REGION domain-containing protein [Source:UniProtKB/TrEMBL;Acc:A0A1S4GVD7]	none	FALSE	0.519790082261455
2R	4462018	1	0.679039301310044	2240476.57060239	intergenic_region	MODIFIER	none	none	none	FALSE	0.167952247464369
2R	9153785	2	0.679039301310044	2262491.43598931	intergenic_region	MODIFIER	none	none	none	FALSE	-0.156193460905807
3L	25076907	1	0.679039301310044	2258070.77267886	intergenic_region	MODIFIER	AGAP011479	hyaluronoglucosaminidase	none	FALSE	0.235784955159494
3L	38432462	2	0.679039301310044	2239825.40152175	intergenic_region	MODIFIER	AGAP012181	unspecified product	none	FALSE	-0.318527292963485
3R	22289035	2	0.679039301310044	2268075.40231912	intron_variant	MODIFIER	AGAP008967	calcium/calmodulin-dependent 3',5'-cyclic nucleotide phosphodiesterase	none	FALSE	1.47606188996474
2L	16415727	2	0.679767103347889	2264884.38298926	intron_variant	MODIFIER	AGAP005508	unspecified product	none	FALSE	0.866215535318025
2L	44083986	1	0.679767103347889	2253722.04358415	downstream_gene_variant	MODIFIER	AGAP007181	supervillin	none	FALSE	0.020997544675985
2L	45228154	1	0.679767103347889	2253722.04358415	intron_variant	MODIFIER	AGAP007307	Rap guanine nucleotide exchange factor (GEF) 4	none	FALSE	1.28571338405928
2R	9068932	1	0.679767103347889	2277193.89536391	upstream_gene_variant	MODIFIER	none	none	none	FALSE	0.446298540930711
3L	22066892	1	0.679767103347889	2264001.86960518	upstream_gene_variant	MODIFIER	AGAP011370	unspecified product	none	FALSE	-1.06338609380332
3L	32524258	1	0.679767103347889	2261712.97897022	intergenic_region	MODIFIER	none	none	none	FALSE	0.692591699629213
3L	33073360	1	0.679767103347889	2264884.38298926	missense_variant	MODERATE	AGAP011769	fanconi anemia group D2 protein	none	FALSE	-0.598251075857897
3L	34695735	2	0.679767103347889	2264736.06761276	upstream_gene_variant	MODIFIER	none	none	none	TRUE	2.17426233279805
3L	37156507	3	0.679767103347889	2251544.04185404	intron_variant	MODIFIER	AGAP012056	cofilin	none	FALSE	-0.0932665388241035
3L	39248898	2	0.679767103347889	2258070.77267886	upstream_gene_variant	MODIFIER	none	none	none	FALSE	0.711270907710911
3R	10382564	1	0.679767103347889	2131585.06930918	intergenic_region	MODIFIER	none	none	none	FALSE	-0.194479292062813
3R	11559251	1	0.679767103347889	2251692.35723054	upstream_gene_variant	MODIFIER	none	none	none	FALSE	-0.306149731621441
3R	14476829	2	0.679767103347889	2213888.7951587	intergenic_region	MODIFIER	none	none	none	FALSE	0.11849689751994
3R	47810169	1	0.679767103347889	2277193.89536391	intergenic_region	MODIFIER	AGAP029234	unspecified product	none	FALSE	0
X	3432302	2	0.679767103347889	2262491.43598931	downstream_gene_variant	MODIFIER	AGAP029050	leucine-rich repeat flightless-interacting protein 2	none	FALSE	0
2R	2799829	2	0.680494905385735	2227080.82091743	upstream_gene_variant	MODIFIER	none	none	none	FALSE	1.68670871838973
2R	42593306	1	0.680494905385735	2260800.46856787	intergenic_region	MODIFIER	none	none	none	TRUE	4.2857694042431
3L	26277159	2	0.680494905385735	2264736.06761276	intergenic_region	MODIFIER	none	none	none	FALSE	-0.269229615047321
3L	28663995	2	0.680494905385735	2256377.38121744	upstream_gene_variant	MODIFIER	none	none	none	FALSE	0.0497224846685152
3R	1934378	1	0.680494905385735	2213888.7951587	intron_variant	MODIFIER	none	none	none	FALSE	0.290145635627508
3R	15439418	1	0.680494905385735	2264001.86960518	intergenic_region	MODIFIER	none	none	none	FALSE	0.22043997987156
3R	15687342	1	0.680494905385735	2240603.85854084	intron_variant	MODIFIER	AGAP008705	unspecified product	none	FALSE	-0.0322281225745782
3R	24121820	1	0.680494905385735	2262491.43598931	intergenic_region	MODIFIER	none	none	none	FALSE	1.74310380738729
3R	34710852	1	0.680494905385735	2128394.04997932	5_prime_UTR_variant	MODIFIER	AGAP009491	F-type H+-transporting ATPase subunit g	none	FALSE	0.920949627774777
3R	5419631	3	0.680494905385735	2276747.59498845	intergenic_region	MODIFIER	none	none	none	FALSE	1.17254533483547
3R	9122278	1	0.680494905385735	2253206.51431108	intron_variant	MODIFIER	AGAP029909	unspecified product	none	FALSE	-1.23484878371774
3L	14008441	1	0.681222707423581	2258070.77267886	intergenic_region	MODIFIER	none	none	none	FALSE	0
3L	29317728	1	0.681222707423581	2264736.06761276	intergenic_region	MODIFIER	none	none	none	FALSE	-0.553137249921205
3R	950485	2	0.681222707423581	2157162.34734028	intergenic_region	MODIFIER	AGAP007792	unspecified product	none	FALSE	1.88399885528623
3R	22578187	1	0.681222707423581	2268424.50295875	intron_variant	MODIFIER	AGAP008980	unspecified product	none	FALSE	0.973523239237192
3R	25781231	1	0.681222707423581	2264884.38298926	downstream_gene_variant	MODIFIER	AGAP009112	TPR_REGION domain-containing protein [Source:UniProtKB/TrEMBL;Acc:A0A1S4H0X0]	none	FALSE	1.98575570841962
2R	45075657	2	0.681950509461427	2164717.17545356	upstream_gene_variant	MODIFIER	none	none	none	FALSE	0
3L	34162837	1	0.681950509461427	2262491.43598931	intergenic_region	MODIFIER	none	none	none	FALSE	-0.946053075446301
3R	13408506	1	0.681950509461427	2258070.77267886	intergenic_region	MODIFIER	AGAP008588	Nicotinic acetylcholine receptor subunit alpha 5 [Source:UniProtKB/TrEMBL;Acc:A0A1S4GZF8]	none	FALSE	-0.708689863017292
3R	13608959	2	0.681950509461427	2263202.64944221	intron_variant	MODIFIER	AGAP008613	polypeptide N-acetylgalactosaminyltransferase	none	FALSE	-1.99460526699951
3R	17403869	1	0.681950509461427	2262491.43598931	intergenic_region	MODIFIER	none	none	none	TRUE	2.25547666972071
3R	20101305	1	0.681950509461427	2251692.35723054	intron_variant	MODIFIER	AGAP008868	unspecified product	none	FALSE	-1.63592468921266
3R	2261106	1	0.681950509461427	2277193.89536391	intergenic_region	MODIFIER	none	none	none	FALSE	0.931972562663609
3R	3501524	1	0.681950509461427	2262491.43598931	intergenic_region	MODIFIER	none	none	none	FALSE	1.88172814305497
3R	3633396	2	0.681950509461427	2264884.38298926	synonymous_variant	LOW	AGAP007978	histone-lysine N-methyltransferase SETDB	none	FALSE	0.848011889828858
3R	22242395	3	0.681950509461427	2263403.94639167	synonymous_variant	LOW	AGAP008962	alpha-glucosidase	none	FALSE	1.47606188996474
3R	22358855	1	0.681950509461427	2258070.77267886	synonymous_variant	LOW	AGAP008970	Nuclear pore complex protein Nup214 [Source:UniProtKB/TrEMBL;Acc:A0A1S4GZS4]	none	FALSE	1.09036631786818
3R	4762867	2	0.681950509461427	2254883.3765604	synonymous_variant	LOW	AGAP008033	unspecified product	none	FALSE	0.634479826814313
2L	45612934	2	0.682678311499272	2264001.86960518	intron_variant	MODIFIER	AGAP007333	p70 ribosomal S6 kinase	none	FALSE	0.203957784227674
2L	47542381	2	0.682678311499272	2268075.40231912	upstream_gene_variant	MODIFIER	none	none	none	FALSE	0.0569730462743372
2R	11042730	1	0.682678311499272	2277193.89536391	intergenic_region	MODIFIER	AGAP001824	unspecified product	none	FALSE	1.02472296780812
2R	32114290	1	0.682678311499272	2241516.3689432	intergenic_region	MODIFIER	none	none	none	FALSE	-0.276967089176365
2R	38649288	1	0.682678311499272	2263403.94639167	5_prime_UTR_variant	MODIFIER	AGAP003493	sugar transporter ERD6-like 6	none	FALSE	0.228526626066516
3L	33737693	1	0.682678311499272	2227080.82091743	upstream_gene_variant	MODIFIER	AGAP011815	unspecified product	none	FALSE	-1.42829078426739
3R	6765274	1	0.682678311499272	2264884.38298926	intergenic_region	MODIFIER	AGAP008201	potassium voltage-gated channel subfamily C member 1 isoform B	none	FALSE	0.428394917410525
2L	45170522	1	0.683406113537118	2277193.89536391	intergenic_region	MODIFIER	AGAP007307	Rap guanine nucleotide exchange factor (GEF) 4	none	FALSE	1.28571338405928
2L	48989412	2	0.683406113537118	2205193.24346895	synonymous_variant	LOW	AGAP029465	unspecified product	none	FALSE	-0.70487454335257
2R	14981608	2	0.683406113537118	2264884.38298926	intergenic_region	MODIFIER	none	none	none	FALSE	-0.714864001578957
2R	18342531	1	0.683406113537118	2263403.94639167	downstream_gene_variant	MODIFIER	none	none	none	FALSE	1.25389991360443
2R	39117718	2	0.683406113537118	2264001.86960518	downstream_gene_variant	MODIFIER	AGAP003523	hypoxia-inducible factor prolyl hydroxylase	none	FALSE	0.204142989252876
3L	25295564	2	0.683406113537118	2276747.59498845	intergenic_region	MODIFIER	none	none	none	FALSE	-1.38061870891103
3L	32241059	2	0.683406113537118	2264884.38298926	intergenic_region	MODIFIER	AGAP011720	unspecified product	none	FALSE	0.646693992718767
3L	35574997	3	0.683406113537118	2263202.64944221	downstream_gene_variant	MODIFIER	none	none	none	FALSE	-0.340519999601694
3R	18143640	2	0.683406113537118	2227080.82091743	upstream_gene_variant	MODIFIER	none	none	none	FALSE	-1.93611284791443
3R	21525371	1	0.683406113537118	2264884.38298926	synonymous_variant	LOW	AGAP008946	Alpha-1,3-glucosyltransferase [Source:UniProtKB/TrEMBL;Acc:Q5TNL1]	none	TRUE	2.26996013175949
3R	26405130	1	0.683406113537118	2264884.38298926	upstream_gene_variant	MODIFIER	AGAP009126	Protein expanded [Source:UniProtKB/TrEMBL;Acc:A0A1S4H089]	none	TRUE	3.03978878345771
3R	32323683	1	0.683406113537118	2227080.82091743	downstream_gene_variant	MODIFIER	AGAP009407	1-acyl-sn-glycerol-3-phosphate acyltransferase alpha	none	FALSE	1.06544623663306
3R	7110624	1	0.683406113537118	2262491.43598931	intron_variant	MODIFIER	AGAP008222	Odd-skipped related [Source:UniProtKB/TrEMBL;Acc:A0A1S4GYD7]	none	FALSE	1.58691085681066
2L	43792457	1	0.684133915574964	2262364.14805087	intron_variant	MODIFIER	AGAP007169	sestrin	none	FALSE	0.576113415713402
2R	17227739	1	0.684133915574964	2277193.89536391	intron_variant	MODIFIER	AGAP002186	very low-density lipoprotein receptor	none	FALSE	1.30154380275808
2R	2016238	1	0.684133915574964	2264884.38298926	intergenic_region	MODIFIER	none	none	none	FALSE	-0.160667586650253
3L	26564331	1	0.684133915574964	2227080.82091743	intron_variant	MODIFIER	AGAP029492	unspecified product	none	FALSE	0.135964063479829
3L	35240896	2	0.684133915574964	2241516.3689432	intron_variant	MODIFIER	AGAP011932	E3 ubiquitin-protein ligase mind-bomb	none	FALSE	-0.391690613844214
3L	38368067	2	0.684133915574964	2258070.77267886	intron_variant	MODIFIER	AGAP012179	unspecified product	none	FALSE	-0.318527292963485
3R	1140696	2	0.684133915574964	2251692.35723054	intergenic_region	MODIFIER	none	none	none	FALSE	1.1903387102081
3R	10824769	1	0.684133915574964	2251692.35723054	intron_variant	MODIFIER	AGAP008442	unspecified product	none	FALSE	0.195203208181613
3R	16881205	2	0.684133915574964	2258070.77267886	downstream_gene_variant	MODIFIER	none	none	none	FALSE	-0.632937229361053
3R	34626530	2	0.684133915574964	2262491.43598931	intergenic_region	MODIFIER	AGAP029663	unspecified product	none	FALSE	0.920949627774777
2L	45614946	3	0.684861717612809	2258070.77267886	intron_variant	MODIFIER	AGAP007333	p70 ribosomal S6 kinase	none	FALSE	0.203957784227674
2L	48470472	3	0.684861717612809	2227080.82091743	synonymous_variant	LOW	AGAP007628	Transmembrane channel-like 3	none	FALSE	0.967902986642878
2R	18196308	1	0.684861717612809	2264001.86960518	upstream_gene_variant	MODIFIER	AGAP002251	ubiquitin-conjugating enzyme E2 G1	none	FALSE	0.915826265723503
2R	2610686	2	0.684861717612809	2227080.82091743	intergenic_region	MODIFIER	none	none	none	FALSE	0.355520020940033
3L	29830797	3	0.684861717612809	2263202.64944221	intergenic_region	MODIFIER	none	none	none	FALSE	-0.868382714555522
3R	1423114	3	0.684861717612809	2227080.82091743	downstream_gene_variant	MODIFIER	none	none	none	FALSE	0.126075522515578
3R	1694001	2	0.684861717612809	2227080.82091743	intergenic_region	MODIFIER	none	none	none	FALSE	0.684356660271854
3R	12116299	1	0.684861717612809	2253206.51431108	intergenic_region	MODIFIER	AGAP008535	unspecified product	none	FALSE	0.156845051355071
3R	17212677	2	0.684861717612809	2264884.38298926	upstream_gene_variant	MODIFIER	AGAP008764	unspecified product	none	FALSE	0.0406337048647782
X	11874747	2	0.684861717612809	2262491.43598931	5_prime_UTR_variant	MODIFIER	AGAP000672	Obg-like ATPase 1 [Source:UniProtKB/TrEMBL;Acc:Q7QEG0]	none	FALSE	0
2L	47302297	2	0.685589519650655	2264736.06761276	intergenic_region	MODIFIER	AGAP007537	ANK_REP_REGION domain-containing protein [Source:UniProtKB/TrEMBL;Acc:A0A1S4GVD7]	none	FALSE	0.519790082261455
2R	10270029	3	0.685589519650655	2263202.64944221	intergenic_region	MODIFIER	none	none	none	TRUE	2.2971715370231
2R	11101100	1	0.685589519650655	2246955.66383952	intergenic_region	MODIFIER	none	none	none	FALSE	1.02472296780812
2R	12919105	2	0.685589519650655	2253206.51431108	downstream_gene_variant	MODIFIER	AGAP001962	GPCR vasopressin family receptor 1	none	FALSE	-0.209958423047342
2R	2616942	2	0.685589519650655	2264884.38298926	synonymous_variant	LOW	AGAP001292	unspecified product	none	FALSE	1.60899598103295
2R	5869662	2	0.685589519650655	2205193.24346895	intergenic_region	MODIFIER	none	none	none	FALSE	1.34905333096752
3L	28270012	1	0.685589519650655	2263403.94639167	intron_variant	MODIFIER	AGAP029546	Ig-like domain-containing protein [Source:UniProtKB/TrEMBL;Acc:A0A453Z0B6]	none	FALSE	-1.37754845329295
3L	34159954	1	0.685589519650655	2253722.04358415	intergenic_region	MODIFIER	none	none	none	FALSE	-0.946053075446301
3L	34988850	2	0.685589519650655	2264001.86960518	intron_variant	MODIFIER	AGAP011916	carboxylesterase	none	FALSE	-1.3304314407348
3R	1494180	2	0.685589519650655	2260800.46856787	synonymous_variant	LOW	AGAP028736	unspecified product	none	FALSE	0.764642200554536
3R	14082786	1	0.685589519650655	2277193.89536391	intron_variant	MODIFIER	AGAP008655	unspecified product	none	FALSE	-1.11204031711222
3R	33084274	2	0.685589519650655	2258070.77267886	intergenic_region	MODIFIER	none	none	none	FALSE	1.37255352430769
3R	33991400	3	0.685589519650655	2107455.42797257	intron_variant	MODIFIER	AGAP009466	ATP-binding cassette transporter (ABC transporter) family G member 8	none	FALSE	-0.67769870436516
3R	50304842	2	0.685589519650655	2277193.89536391	intergenic_region	MODIFIER	none	none	none	FALSE	1.89787916631937
X	10230816	2	0.685589519650655	2264884.38298926	intergenic_region	MODIFIER	none	none	none	FALSE	0
X	16513173	1	0.685589519650655	2268075.40231912	intergenic_region	MODIFIER	none	none	none	FALSE	0
2R	11974165	2	0.686317321688501	2276747.59498845	upstream_gene_variant	MODIFIER	AGAP001902	GTP-binding protein Rheb	none	FALSE	0.706598577597796
2R	51551130	1	0.686317321688501	2254883.3765604	intron_variant	MODIFIER	none	none	none	FALSE	1.671700448774
2R	55514144	1	0.686317321688501	2121580.43966891	upstream_gene_variant	MODIFIER	none	none	none	FALSE	1.62478349961374
3L	28181510	1	0.686317321688501	2227080.82091743	intergenic_region	MODIFIER	AGAP029546	Ig-like domain-containing protein [Source:UniProtKB/TrEMBL;Acc:A0A453Z0B6]	none	FALSE	-0.444408355099189
3L	29130115	2	0.686317321688501	2264001.86960518	upstream_gene_variant	MODIFIER	none	none	none	FALSE	-1.56486757535398
3L	35299702	1	0.686317321688501	2254883.3765604	intergenic_region	MODIFIER	none	none	none	FALSE	1.98647965672352
3R	13290059	3	0.686317321688501	2227080.82091743	upstream_gene_variant	MODIFIER	none	none	none	FALSE	-0.268340128451582
3R	14324766	1	0.686317321688501	2264001.86960518	intergenic_region	MODIFIER	AGAP008656	semaphorin 6	none	FALSE	0.281367376543091
3R	17670651	3	0.686317321688501	2262491.43598931	intergenic_region	MODIFIER	none	none	none	FALSE	-1.69258296850242
3R	36039735	2	0.686317321688501	2261712.97897022	downstream_gene_variant	MODIFIER	AGAP009550	unspecified product	none	FALSE	0
3R	50027325	1	0.686317321688501	2213888.7951587	intron_variant	MODIFIER	AGAP010184	echinoid	none	FALSE	1.43353881954424
2R	820494	1	0.687045123726346	2268075.40231912	downstream_gene_variant	MODIFIER	none	none	none	FALSE	-0.294898970151734
2R	1491095	2	0.687045123726346	2268075.40231912	intergenic_region	MODIFIER	none	none	none	FALSE	-0.834234327303838
2R	2132920	1	0.687045123726346	2268075.40231912	synonymous_variant	LOW	AGAP001268	unspecified product	none	FALSE	0.642334765891788
2R	38948165	1	0.687045123726346	2255232.47720002	intron_variant	MODIFIER	AGAP003509	Complexin, isoform V	none	FALSE	1.02815342859054
3L	23716775	2	0.687045123726346	2251692.35723054	intergenic_region	MODIFIER	none	none	none	FALSE	-0.0660098178158143
3L	25412350	1	0.687045123726346	2262491.43598931	downstream_gene_variant	MODIFIER	none	none	none	FALSE	1.2627250273995
3L	27446678	1	0.687045123726346	2261712.97897022	intergenic_region	MODIFIER	none	none	none	FALSE	0.389718665296475
3L	29440786	3	0.687045123726346	2262491.43598931	intergenic_region	MODIFIER	none	none	none	FALSE	-0.908176381252195
3L	30224938	3	0.687045123726346	2264001.86960518	downstream_gene_variant	MODIFIER	none	none	none	FALSE	0.343043895293995
3L	30897232	1	0.687045123726346	2268075.40231912	intergenic_region	MODIFIER	none	none	none	FALSE	1.26028863053342
3L	33639312	1	0.687045123726346	2258070.77267886	intergenic_region	MODIFIER	none	none	none	FALSE	1.76896959721709
3L	33642305	3	0.687045123726346	2277193.89536391	intergenic_region	MODIFIER	none	none	none	FALSE	1.76896959721709
3L	37242039	1	0.687045123726346	2213888.7951587	upstream_gene_variant	MODIFIER	AGAP029469	Non-specific serine/threonine protein kinase [Source:UniProtKB/TrEMBL;Acc:A0A453YZQ5]	none	FALSE	-0.0932665388241035
3R	1161145	1	0.687045123726346	2260800.46856787	intergenic_region	MODIFIER	none	none	none	FALSE	1.1903387102081
3R	12912112	1	0.687045123726346	2253722.04358415	downstream_gene_variant	MODIFIER	none	none	none	FALSE	0.741926413030188
3R	15212874	1	0.687045123726346	2276747.59498845	intergenic_region	MODIFIER	none	none	none	FALSE	-0.935902069474547
3R	19449794	1	0.687045123726346	2249301.3802737	upstream_gene_variant	MODIFIER	none	none	none	FALSE	0.590186102285743
3R	22490131	1	0.687045123726346	2262491.43598931	intron_variant	MODIFIER	AGAP008979	unspecified product	none	FALSE	-0.151620523564389
3R	30158759	1	0.687045123726346	2213888.7951587	intergenic_region	MODIFIER	none	none	none	FALSE	0.713657733958599
3R	33957923	2	0.687045123726346	2258070.77267886	intron_variant	MODIFIER	AGAP009464	ATP-binding cassette transporter (ABC transporter) family G member 10	none	FALSE	-0.67769870436516
3R	7731428	2	0.687045123726346	2277193.89536391	intron_variant	MODIFIER	AGAP008245	ASD2 domain-containing protein [Source:UniProtKB/TrEMBL;Acc:A0A1S4GYD9]	none	FALSE	1.2640797178653
3R	8796554	1	0.687045123726346	2258070.77267886	intron_variant	MODIFIER	AGAP008304	3',5'-cyclic-nucleotide phosphodiesterase	none	FALSE	1.1701449785633
X	653445	2	0.687045123726346	2182405.44384272	intergenic_region	MODIFIER	none	none	none	FALSE	0
X	1488392	1	0.687045123726346	2277193.89536391	intergenic_region	MODIFIER	AGAP029109	unspecified product	none	FALSE	0
2L	15919888	2	0.687772925764192	2162575.02107061	intron_variant	MODIFIER	AGAP005465	putative diuretic insect hormone receptor 2	none	FALSE	1.43880509212278
2L	48080793	2	0.687772925764192	2258070.77267886	intron_variant	MODIFIER	AGAP007592	kinesin family member	none	TRUE	2.62951554699884
2R	10284218	2	0.687772925764192	2262491.43598931	intron_variant	MODIFIER	AGAP001782	unspecified product	none	TRUE	2.2971715370231
2R	3591526	2	0.687772925764192	2258070.77267886	upstream_gene_variant	MODIFIER	AGAP001367	beta-1,3-glucuronyltransferase	none	TRUE	3.06881397047101
3L	21190993	1	0.687772925764192	2227080.82091743	upstream_gene_variant	MODIFIER	none	none	none	FALSE	0.792300916503019
3L	22704558	1	0.687772925764192	2262491.43598931	synonymous_variant	LOW	AGAP011378	Tartan [Source:UniProtKB/TrEMBL;Acc:A0A1S4H6I9]	none	FALSE	-1.15919498697176
3L	28186942	2	0.687772925764192	2263403.94639167	intergenic_region	MODIFIER	AGAP029546	Ig-like domain-containing protein [Source:UniProtKB/TrEMBL;Acc:A0A453Z0B6]	none	FALSE	-0.444408355099189
3L	35234937	2	0.687772925764192	2263403.94639167	synonymous_variant	LOW	AGAP011931	28S ribosomal protein S31, mitochondrial	none	FALSE	-0.391690613844214
3R	10282999	1	0.687772925764192	2251692.35723054	intergenic_region	MODIFIER	none	none	none	FALSE	-0.487821201392563
3R	26493487	2	0.687772925764192	2212211.93290939	intergenic_region	MODIFIER	none	none	none	FALSE	-1.22350235813338
2R	32079713	3	0.688500727802038	2264001.86960518	intergenic_region	MODIFIER	none	none	none	FALSE	-0.276967089176365
2R	40858207	1	0.688500727802038	2249301.3802737	intergenic_region	MODIFIER	none	none	none	FALSE	1.93458648820166
2R	4914734	1	0.688500727802038	2218311.42851227	intergenic_region	MODIFIER	AGAP001434	glutamate receptor, anionic	none	FALSE	-1.4589960397803
2R	7415222	1	0.688500727802038	2264884.38298926	intergenic_region	MODIFIER	none	none	none	FALSE	1.47393723466088
3L	25614601	1	0.688500727802038	2264884.38298926	intergenic_region	MODIFIER	AGAP029048	Electroneutral potassium-chloride cotransporter 1	none	FALSE	0.147065050201969
3L	29147278	2	0.688500727802038	2262491.43598931	intergenic_region	MODIFIER	none	none	none	FALSE	-1.56486757535398
3L	38127711	2	0.688500727802038	2205193.24346895	synonymous_variant	LOW	AGAP012160	kinetochore-associated protein 1	none	FALSE	-0.268340128451582
3R	794497	2	0.688500727802038	2236183.19523038	intergenic_region	MODIFIER	none	none	none	FALSE	0.955885438572848
3R	22761139	1	0.688500727802038	2264884.38298926	upstream_gene_variant	MODIFIER	AGAP008989	unspecified product	none	FALSE	-0.29443104191331
3R	23808933	1	0.688500727802038	2254883.3765604	intron_variant	MODIFIER	AGAP009025	unspecified product	none	FALSE	-1.25146430064017
3R	27824494	2	0.688500727802038	2266393.66877207	intron_variant	MODIFIER	none	none	none	FALSE	0.35309786757612
3R	31171401	1	0.688500727802038	2276747.59498845	intron_variant	MODIFIER	AGAP009311	Tocopherol (alpha) transfer protein-like	none	TRUE	4.00793353404217
2R	11253662	3	0.689228529839884	2253206.51431108	intergenic_region	MODIFIER	none	none	none	FALSE	0.33959990975573
2R	2346689	2	0.689228529839884	1923427.45318167	intergenic_region	MODIFIER	none	none	none	FALSE	1.09867116070521
2R	3561880	1	0.689228529839884	2246082.40654013	intron_variant	MODIFIER	none	none	none	TRUE	3.06881397047101
2R	34870274	1	0.689228529839884	2198786.19725621	synonymous_variant	LOW	AGAP003282	unspecified product	none	FALSE	0.673183935959465
3L	17670535	1	0.689228529839884	2258070.77267886	intergenic_region	MODIFIER	none	none	none	FALSE	1.5917540665244
3L	26457670	2	0.689228529839884	2254883.3765604	intergenic_region	MODIFIER	none	none	none	FALSE	1.90388519991551
3R	13261973	1	0.689228529839884	2262491.43598931	upstream_gene_variant	MODIFIER	AGAP008578	ATP-dependent RNA helicase DDX4	none	FALSE	-0.268340128451582
3R	20761902	1	0.689228529839884	2258070.77267886	intron_variant	MODIFIER	AGAP008914	BZIP domain-containing protein [Source:UniProtKB/TrEMBL;Acc:A0A1S4H0B5]	none	TRUE	2.8842420558217
3R	21305250	2	0.689228529839884	2276747.59498845	upstream_gene_variant	MODIFIER	AGAP008940	solute carrier family 6 (neurotransmitter transporter, GABA) member 6/8/11/12/	none	FALSE	0.15967738299558
3R	22291813	1	0.689228529839884	2263403.94639167	intron_variant	MODIFIER	AGAP008967	calcium/calmodulin-dependent 3',5'-cyclic nucleotide phosphodiesterase	none	FALSE	1.47606188996474
3R	30007838	2	0.689228529839884	2256377.38121744	intron_variant	MODIFIER	AGAP009257	Protein ARRD-6, isoform a [Source:UniProtKB/TrEMBL;Acc:A0A1S4H0M0]	none	TRUE	3.04715815667529
3R	43614095	1	0.689228529839884	2160949.50974264	intron_variant	MODIFIER	AGAP009799	ATP-binding cassette transporter (ABC transporter) family C member 13 [Source:UniProtKB/TrEMBL;Acc:A0A1S4H240]	none	FALSE	0
3R	9521266	3	0.689228529839884	2192572.96241216	intergenic_region	MODIFIER	none	none	none	FALSE	0.827664792576969
2L	42821504	2	0.689956331877729	2262491.43598931	3_prime_UTR_variant	MODIFIER	AGAP007107	DnaJ homolog subfamily B member 4	none	FALSE	-1.28269876878249
2R	11818461	1	0.689956331877729	2236183.19523038	downstream_gene_variant	MODIFIER	none	none	none	FALSE	-0.831168663789543
2R	14692846	1	0.689956331877729	2268075.40231912	synonymous_variant	LOW	AGAP002059	unspecified product	none	FALSE	1.12108368702011
2R	32043341	1	0.689956331877729	2258070.77267886	intron_variant	MODIFIER	AGAP003070	unspecified product	none	FALSE	1.22784451368759
3L	25773600	1	0.689956331877729	2268075.40231912	intergenic_region	MODIFIER	none	none	none	FALSE	0.269929954299249
3L	28242767	1	0.689956331877729	2261712.97897022	intergenic_region	MODIFIER	AGAP029546	Ig-like domain-containing protein [Source:UniProtKB/TrEMBL;Acc:A0A453Z0B6]	none	FALSE	-0.444408355099189
3L	34055384	1	0.689956331877729	2251692.35723054	synonymous_variant	LOW	AGAP029760	Clustered mitochondria protein homolog [Source:UniProtKB/TrEMBL;Acc:A0A7N4YH71]	none	FALSE	-1.35616580732696
3L	34174751	1	0.689956331877729	2268075.40231912	intergenic_region	MODIFIER	none	none	none	FALSE	-0.946053075446301
3R	864290	1	0.689956331877729	2251692.35723054	upstream_gene_variant	MODIFIER	AGAP007789	unspecified product	none	FALSE	1.52489516003636
3R	16369910	1	0.689956331877729	2264884.38298926	intron_variant	MODIFIER	AGAP008737	cytohesin-1	none	FALSE	1.39499024746327
3R	24126237	2	0.689956331877729	2258070.77267886	intergenic_region	MODIFIER	none	none	none	FALSE	-1.67000701995178
3R	9869136	2	0.689956331877729	2213888.7951587	downstream_gene_variant	MODIFIER	AGAP008357	kinesin family member 26	none	FALSE	0.203432148377189
X	2635150	2	0.689956331877729	2262364.14805087	intergenic_region	MODIFIER	none	none	none	FALSE	0
2L	10994592	2	0.690684133915575	2268075.40231912	intergenic_region	MODIFIER	none	none	none	FALSE	1.38230455668926
2L	15844708	1	0.690684133915575	2264884.38298926	intron_variant	MODIFIER	AGAP005464	putative diuretic insect hormone receptor 1	none	FALSE	1.43880509212278
2R	10264513	1	0.690684133915575	2268075.40231912	intergenic_region	MODIFIER	none	none	none	TRUE	2.2971715370231
2R	14860104	3	0.690684133915575	2236183.19523038	intergenic_region	MODIFIER	AGAP002079	Arrestin_C domain-containing protein [Source:UniProtKB/TrEMBL;Acc:A0A1S4GEG1]	none	FALSE	0.759684693219112
3L	18839466	1	0.690684133915575	2268075.40231912	intergenic_region	MODIFIER	AGAP011188	RING-type domain-containing protein [Source:UniProtKB/TrEMBL;Acc:A0A1S4H609]	none	FALSE	-1.52962041165858
3L	22057943	2	0.690684133915575	2263403.94639167	intergenic_region	MODIFIER	AGAP011370	unspecified product	none	FALSE	-1.06338609380332
3L	37448575	1	0.690684133915575	2262491.43598931	upstream_gene_variant	MODIFIER	AGAP012077	actin-related protein 10	none	FALSE	-0.402530258584346
3R	13993491	1	0.690684133915575	2236183.19523038	intergenic_region	MODIFIER	AGAP008646	cGMP-specific 3',5'-cyclic phosphodiesterase	none	FALSE	1.23157331906053
3R	20635704	1	0.690684133915575	2268075.40231912	downstream_gene_variant	MODIFIER	none	none	none	FALSE	1.84203725548522
2L	42279333	1	0.691411935953421	2268075.40231912	upstream_gene_variant	MODIFIER	AGAP007083	unspecified product	none	TRUE	2.44561670586336
2L	42470148	1	0.691411935953421	2254883.3765604	intergenic_region	MODIFIER	AGAP029664	unspecified product	none	FALSE	1.58691085681066
2R	1335173	1	0.691411935953421	2264884.38298926	intron_variant	MODIFIER	AGAP001201	defective proboscis extension response	none	FALSE	0.578801280694208
2R	1335177	2	0.691411935953421	2264884.38298926	intron_variant	MODIFIER	AGAP001201	defective proboscis extension response	none	FALSE	0.578801280694208
2R	34016570	1	0.691411935953421	2258070.77267886	upstream_gene_variant	MODIFIER	none	none	none	FALSE	1.78575463725159
2R	4056537	1	0.691411935953421	2213888.7951587	synonymous_variant	LOW	AGAP001381	laminin, beta 1	none	FALSE	0.590668573637601
3R	19313901	1	0.691411935953421	2077398.46214876	intron_variant	MODIFIER	AGAP008842	aquaporin	none	FALSE	-0.668960545010468
3R	7561672	1	0.691411935953421	2227080.82091743	downstream_gene_variant	MODIFIER	AGAP008237	Putative G-protein coupled receptor GPCR [Source:UniProtKB/TrEMBL;Acc:A0A1S4GXN8]	none	FALSE	1.53259117933874
2L	12069061	2	0.692139737991266	2258070.77267886	intergenic_region	MODIFIER	none	none	none	FALSE	1.06342103101171
2R	1376619	1	0.692139737991266	2268075.40231912	intergenic_region	MODIFIER	none	none	none	FALSE	0.578801280694208
2R	11604122	1	0.692139737991266	2264884.38298926	intergenic_region	MODIFIER	none	none	none	FALSE	0.856190720723304
2R	12269813	2	0.692139737991266	2255306.31791544	intergenic_region	MODIFIER	AGAP001925	unspecified product	none	FALSE	0.40066215130428
2R	32402348	2	0.692139737991266	2213888.7951587	5_prime_UTR_variant	MODIFIER	AGAP003092	Ras-related C3 botulinum toxin substrate 1 precursor	none	FALSE	0.836682799613443
3R	10686960	1	0.692139737991266	2268075.40231912	downstream_gene_variant	MODIFIER	AGAP008435	transient receptor potential cation channel subfamily C, invertebrate	none	FALSE	0.0439149203070143
3R	13451750	1	0.692139737991266	2263403.94639167	5_prime_UTR_variant	MODIFIER	AGAP008593	unspecified product	none	FALSE	-1.20568814204607
3R	14637588	1	0.692139737991266	2268075.40231912	3_prime_UTR_variant	MODIFIER	AGAP008667	Hydroxysteroid (17-beta) dehydrogenase 4	none	FALSE	1.93458648820166
3R	20514659	1	0.692139737991266	2275551.30251186	upstream_gene_variant	MODIFIER	AGAP008897	HMG box domain-containing protein [Source:UniProtKB/TrEMBL;Acc:A0A1S4GZJ9]	none	FALSE	-0.848597312936014
3R	29215855	1	0.692139737991266	2227080.82091743	intergenic_region	MODIFIER	none	none	none	TRUE	2.19816039579814
3R	6677263	2	0.692139737991266	2258070.77267886	intron_variant	MODIFIER	AGAP008198	unspecified product	none	FALSE	1.08546857677345
2R	3531533	2	0.692867540029112	2264884.38298926	intron_variant	MODIFIER	none	none	none	TRUE	3.06881397047101
2R	3960968	1	0.692867540029112	2255306.31791544	intron_variant	MODIFIER	AGAP001372	Microtubule-associated protein Jupiter [Source:UniProtKB/TrEMBL;Acc:F5HMS8]	none	TRUE	3.64694812771056
2R	8810875	1	0.692867540029112	2262491.43598931	upstream_gene_variant	MODIFIER	AGAP001705	unspecified product	none	TRUE	2.72310432367565
3L	18048965	1	0.692867540029112	2263403.94639167	intergenic_region	MODIFIER	AGAP011153	unspecified product	none	FALSE	0.775686644683007
3L	35449306	2	0.692867540029112	2264884.38298926	intergenic_region	MODIFIER	AGAP028539	unspecified product	none	FALSE	1.34026327741437
2L	46140295	3	0.693595342066958	2263403.94639167	downstream_gene_variant	MODIFIER	AGAP007373	Tetraspanin [Source:UniProtKB/TrEMBL;Acc:Q7QJ96]	none	FALSE	0.789503702166396
2R	11996825	1	0.693595342066958	2275551.30251186	synonymous_variant	LOW	AGAP001907	unspecified product	none	FALSE	0.706598577597796
2R	14149797	1	0.693595342066958	2258070.77267886	intergenic_region	MODIFIER	AGAP029155	unspecified product	none	TRUE	3.21371576066153
3L	25115501	1	0.693595342066958	2225399.08737038	intergenic_region	MODIFIER	none	none	none	FALSE	0.235784955159494
3L	27376776	1	0.693595342066958	2268075.40231912	intergenic_region	MODIFIER	none	none	none	FALSE	0.389718665296475
3R	20938890	2	0.693595342066958	2227080.82091743	intergenic_region	MODIFIER	none	none	none	FALSE	0.35829228825556
2R	12547874	1	0.694323144104803	2275551.30251186	intron_variant	MODIFIER	none	none	none	FALSE	1.91049316987257
2R	14500366	1	0.694323144104803	2264001.86960518	intergenic_region	MODIFIER	none	none	none	FALSE	1.08302487836349
2R	8427373	1	0.694323144104803	2213888.7951587	intron_variant	MODIFIER	AGAP001683	calcium/calmodulin-dependent serine protein kinase	none	FALSE	1.346423806673
3L	19377085	1	0.694323144104803	2263403.94639167	downstream_gene_variant	MODIFIER	AGAP029642	Amine oxidase [Source:UniProtKB/TrEMBL;Acc:A0A453Z0A9]	none	FALSE	-0.0917528870047109
3L	24135026	2	0.694323144104803	2227080.82091743	intron_variant	MODIFIER	AGAP011417	unspecified product	none	FALSE	0.0152785951705928
3L	34153253	2	0.694323144104803	2258070.77267886	intergenic_region	MODIFIER	none	none	none	FALSE	-0.946053075446301
3L	37707465	1	0.694323144104803	2255306.31791544	intergenic_region	MODIFIER	none	none	none	FALSE	-0.718936954441909
3R	11988759	3	0.694323144104803	2254883.3765604	intron_variant	MODIFIER	AGAP008533	Cyclin-dependent kinase 5 activator 1 [Source:UniProtKB/TrEMBL;Acc:A0A1S4GZ91]	none	FALSE	-0.734719646112197
3R	32375717	2	0.694323144104803	2258070.77267886	intron_variant	MODIFIER	AGAP009415	lysophosphatidate acyltransferase	none	FALSE	1.44162044187416
3R	4565279	1	0.694323144104803	2202951.17958081	intergenic_region	MODIFIER	none	none	none	FALSE	2.0421709413268
X	4330958	1	0.694323144104803	2262491.43598931	upstream_gene_variant	MODIFIER	none	none	none	FALSE	0
X	8577830	1	0.694323144104803	2213446.51153377	downstream_gene_variant	MODIFIER	none	none	none	FALSE	0
2L	46311390	1	0.695050946142649	2262491.43598931	downstream_gene_variant	MODIFIER	AGAP007396	epsin	none	FALSE	-0.962348713103286
2R	15730761	1	0.695050946142649	2262491.43598931	intron_variant	MODIFIER	AGAP002109	solute carrier family 31 (copper transporter), member 1	none	FALSE	-1.00675342413802
2R	34355140	2	0.695050946142649	2263403.94639167	intron_variant	MODIFIER	AGAP003238	N-myc downstream regulated	none	FALSE	1.80209337273335
2R	43020969	1	0.695050946142649	2263403.94639167	intron_variant	MODIFIER	AGAP029052	JAKMIP_CC3 domain-containing protein [Source:UniProtKB/TrEMBL;Acc:A0A1Y9IG04]	none	TRUE	2.90414135946126
2R	43493359	3	0.695050946142649	2264884.38298926	intergenic_region	MODIFIER	none	none	none	FALSE	0
3L	18236116	1	0.695050946142649	2227080.82091743	upstream_gene_variant	MODIFIER	AGAP011174	26S proteasome regulatory subunit T1 [Source:UniProtKB/TrEMBL;Acc:Q7QHG0]	none	FALSE	1.67580049029784
3R	13807189	1	0.695050946142649	2263403.94639167	upstream_gene_variant	MODIFIER	AGAP008637	autophagy related gene	none	FALSE	0.22043997987156
3R	22927628	1	0.695050946142649	2263403.94639167	downstream_gene_variant	MODIFIER	none	none	none	FALSE	-0.797086722975674
3R	31036516	1	0.695050946142649	1923427.45318167	intergenic_region	MODIFIER	none	none	none	TRUE	2.2517825846944
2L	15994859	1	0.695778748180495	2254634.55398651	missense_variant	MODERATE	AGAP005471	unspecified product	none	FALSE	0.0684142156812731
2R	6859155	1	0.695778748180495	2268075.40231912	upstream_gene_variant	MODIFIER	none	none	none	FALSE	-0.106007521513211
3L	17231028	2	0.695778748180495	2263403.94639167	upstream_gene_variant	MODIFIER	AGAP011116	Solute carrier family 32 (vesicular inhibitory amino acid transporter) [Source:UniProtKB/TrEMBL;Acc:A0A1S4H6T9]	none	TRUE	2.35229913803301
3L	28410455	1	0.695778748180495	2263403.94639167	intron_variant	MODIFIER	AGAP011584	unspecified product	none	FALSE	0.0753382348546262
3L	34902636	1	0.695778748180495	2262491.43598931	intergenic_region	MODIFIER	none	none	none	FALSE	0.95436741848852
3R	12129615	3	0.695778748180495	2262491.43598931	upstream_gene_variant	MODIFIER	AGAP008535	unspecified product	none	FALSE	-0.861788151638064
3R	13030562	2	0.695778748180495	2251692.35723054	intergenic_region	MODIFIER	none	none	none	FALSE	-2.15229032381007
3R	16619489	2	0.695778748180495	2263403.94639167	intergenic_region	MODIFIER	none	none	none	FALSE	1.61907949087176
3R	25983055	2	0.695778748180495	2215103.13670326	intergenic_region	MODIFIER	none	none	none	FALSE	0.869334781745428
3R	30109068	2	0.695778748180495	2227080.82091743	intergenic_region	MODIFIER	none	none	none	FALSE	1.29018100804271
3R	4005706	3	0.695778748180495	2264001.86960518	upstream_gene_variant	MODIFIER	none	none	none	FALSE	-0.559154218632849
3R	7024759	1	0.695778748180495	2250015.49498122	upstream_gene_variant	MODIFIER	AGAP029509	unspecified product	none	FALSE	1.58691085681066
2L	19789157	3	0.696506550218341	2262491.43598931	downstream_gene_variant	MODIFIER	none	none	none	FALSE	0.657155325302005
2R	7087061	3	0.696506550218341	2227080.82091743	intergenic_region	MODIFIER	AGAP001632	unspecified product	none	FALSE	1.07323685822202
3L	33807623	1	0.696506550218341	2264884.38298926	intron_variant	MODIFIER	AGAP028418	unspecified product	none	FALSE	1.34146644892084
3L	40870164	2	0.696506550218341	2258070.77267886	intergenic_region	MODIFIER	none	none	none	FALSE	1.22401195869889
3R	18039040	2	0.696506550218341	2264884.38298926	intron_variant	MODIFIER	AGAP029905	unspecified product	none	FALSE	-0.0753247366407393
3R	19418065	2	0.696506550218341	2251692.35723054	upstream_gene_variant	MODIFIER	none	none	none	FALSE	-0.761026772936863
3R	21688681	1	0.696506550218341	2264884.38298926	intergenic_region	MODIFIER	AGAP029988	unspecified product	none	TRUE	2.64329100621076
3R	22195447	2	0.696506550218341	2258070.77267886	intergenic_region	MODIFIER	none	none	none	FALSE	-1.07827528226691
3R	23806197	1	0.696506550218341	2264884.38298926	intron_variant	MODIFIER	AGAP009025	unspecified product	none	FALSE	-1.25146430064017
3R	33466768	1	0.696506550218341	2263403.94639167	missense_variant	MODERATE	AGAP028109	unspecified product	none	FALSE	-0.268762612434787
X	2361693	2	0.696506550218341	2251692.35723054	intergenic_region	MODIFIER	AGAP000153	unspecified product	none	FALSE	0
X	5950703	1	0.696506550218341	2254883.3765604	intergenic_region	MODIFIER	none	none	none	FALSE	0
2R	10986803	1	0.697234352256186	2262491.43598931	intron_variant	MODIFIER	AGAP001824	unspecified product	none	FALSE	-0.241082789896954
2R	5642327	1	0.697234352256186	2253206.51431108	synonymous_variant	LOW	AGAP001496	unspecified product	none	FALSE	0.804847614371301
3L	28933131	1	0.697234352256186	2262491.43598931	intergenic_region	MODIFIER	none	none	none	FALSE	0.798031215955006
3R	23308199	1	0.697234352256186	2268075.40231912	intron_variant	MODIFIER	AGAP009007	putative GPCR class b orphan receptor 1	none	FALSE	-0.384001665330343
3R	30875001	1	0.697234352256186	2227080.82091743	downstream_gene_variant	MODIFIER	AGAP009291	Coatomer subunit gamma	none	TRUE	2.44135442863967
X	3359769	2	0.697234352256186	2253722.04358415	intron_variant	MODIFIER	AGAP000203	inositol-1,4,5-trisphosphate 5-phosphatase	none	FALSE	0
2L	7566382	1	0.697962154294032	2258070.77267886	intron_variant	MODIFIER	AGAP004989	Abelson tyrosine-protein kinase 1 [Source:UniProtKB/TrEMBL;Acc:A0A1S4GMQ8]	none	TRUE	3.87096270129169
2R	16252297	2	0.697962154294032	2251692.35723054	intergenic_region	MODIFIER	AGAP002135	defective proboscis extension response 9	none	FALSE	1.78081397629496
3L	30355448	1	0.697962154294032	2254883.3765604	upstream_gene_variant	MODIFIER	none	none	none	TRUE	2.53614711014186
3R	11683400	1	0.697962154294032	2263403.94639167	upstream_gene_variant	MODIFIER	none	none	none	FALSE	-1.78616007026968
3R	14835504	1	0.697962154294032	2262491.43598931	synonymous_variant	LOW	AGAP008683	adenylate cyclase 10	none	FALSE	1.12466076250621
3R	17251063	1	0.697962154294032	2258070.77267886	intergenic_region	MODIFIER	none	none	none	FALSE	-0.989975472122306
3R	20282196	1	0.697962154294032	2268075.40231912	upstream_gene_variant	MODIFIER	none	none	none	FALSE	-1.45514502773601
2R	33609643	1	0.698689956331878	2256377.38121744	upstream_gene_variant	MODIFIER	AGAP003181	RING-type domain-containing protein [Source:UniProtKB/TrEMBL;Acc:Q5TTG8]	none	FALSE	-0.0162208816744603
2R	39906824	1	0.698689956331878	2205193.24346895	intergenic_region	MODIFIER	AGAP003572	unspecified product	none	TRUE	3.92850499403549
2R	7289181	2	0.698689956331878	2258070.77267886	intron_variant	MODIFIER	AGAP028469	BHLH domain-containing protein [Source:UniProtKB/TrEMBL;Acc:A0A1S4HEP6]	none	FALSE	-0.0615326730320426
3L	19386205	1	0.698689956331878	2251692.35723054	upstream_gene_variant	MODIFIER	AGAP029633	hexokinase	none	FALSE	-0.0917528870047109
3L	28933702	1	0.698689956331878	2227080.82091743	intergenic_region	MODIFIER	none	none	none	FALSE	0.798031215955006
3R	34722577	1	0.698689956331878	2264001.86960518	downstream_gene_variant	MODIFIER	AGAP009493	nicotinic acetylcholine receptor subunit alpha 9	none	FALSE	0.920949627774777
3R	8418770	1	0.698689956331878	2263403.94639167	intergenic_region	MODIFIER	none	none	none	FALSE	0.629500008974727
2R	13025664	2	0.699417758369723	2261712.97897022	intron_variant	MODIFIER	AGAP001978	unspecified product	none	FALSE	0.904256809258507
2R	34875815	1	0.699417758369723	2264884.38298926	downstream_gene_variant	MODIFIER	none	none	none	FALSE	1.90811628744759
3L	26309682	2	0.699417758369723	2251692.35723054	intergenic_region	MODIFIER	none	none	none	FALSE	-0.269229615047321
3L	31212308	3	0.699417758369723	2264884.38298926	intron_variant	MODIFIER	none	none	none	FALSE	0.695037826856341
3L	33253205	3	0.699417758369723	2262491.43598931	upstream_gene_variant	MODIFIER	AGAP011782	CLIP-domain serine protease	none	FALSE	0.497523463969424
3L	33916084	1	0.699417758369723	2264884.38298926	upstream_gene_variant	MODIFIER	none	none	none	FALSE	-0.0932665388241035
3R	8959316	1	0.699417758369723	2205119.40275354	intron_variant	MODIFIER	AGAP008318	unspecified product	none	FALSE	-0.36621794636275
2L	46629323	1	0.700145560407569	2264736.06761276	upstream_gene_variant	MODIFIER	AGAP007450	hairy and enhancer of split related with YRPW motif	none	FALSE	-0.603922636473127
2R	14266951	1	0.700145560407569	2264884.38298926	intergenic_region	MODIFIER	none	none	none	FALSE	1.98397769965322
3L	17623253	3	0.700145560407569	2264884.38298926	intergenic_region	MODIFIER	none	none	none	FALSE	-0.445049425732941
3L	33702412	1	0.700145560407569	2258070.77267886	upstream_gene_variant	MODIFIER	AGAP011813	odorant receptor 54	none	FALSE	-1.42829078426739
3L	37620257	1	0.700145560407569	2263403.94639167	upstream_gene_variant	MODIFIER	AGAP029122	Guanine nucleotide-binding protein G(s) subunit alpha [Source:UniProtKB/Swiss-Prot;Acc:Q7PD79]	none	FALSE	-0.209423709579355
X	7802312	1	0.700145560407569	2258070.77267886	intron_variant	MODIFIER	AGAP029047	C-type lectin	none	FALSE	0
2R	10740512	1	0.700873362445415	2253722.04358415	intergenic_region	MODIFIER	none	none	none	FALSE	1.34032073888799
2R	4302570	2	0.700873362445415	2187236.81552113	intergenic_region	MODIFIER	none	none	none	FALSE	-0.295455500899513
3L	30834500	2	0.700873362445415	2264884.38298926	upstream_gene_variant	MODIFIER	none	none	none	FALSE	-0.643152079393322
3L	32551609	2	0.700873362445415	2258070.77267886	intergenic_region	MODIFIER	none	none	none	FALSE	0.126997546105288
3L	35657397	1	0.700873362445415	2268075.40231912	upstream_gene_variant	MODIFIER	AGAP011963	unspecified product	none	FALSE	-0.337114461383786
3R	2412288	1	0.700873362445415	2258070.77267886	downstream_gene_variant	MODIFIER	AGAP007873	autophagy related TOR protein (Target of rapamycin)	none	FALSE	-0.187787098766103
X	9597646	1	0.700873362445415	2268075.40231912	missense_variant	MODERATE	AGAP028592	unspecified product	none	FALSE	0
2L	16968778	2	0.701601164483261	2262491.43598931	upstream_gene_variant	MODIFIER	AGAP005550	unspecified product	none	FALSE	-0.279573575683719
2L	42437458	2	0.701601164483261	2264884.38298926	downstream_gene_variant	MODIFIER	none	none	none	FALSE	-0.0279684191746645
2R	39415245	2	0.701601164483261	2253722.04358415	missense_variant	MODERATE	AGAP003546	unspecified product	none	FALSE	0.516206752713362
3L	17841000	3	0.701601164483261	2263403.94639167	upstream_gene_variant	MODIFIER	AGAP011141	tubulin-specific chaperone cofactor E-like protein	none	FALSE	-0.240059031217491
3L	20905592	2	0.701601164483261	2258070.77267886	intergenic_region	MODIFIER	none	none	none	FALSE	0.987970645536385
3L	40401341	2	0.701601164483261	2227080.82091743	intergenic_region	MODIFIER	none	none	none	FALSE	1.46754463573428
3R	10862504	1	0.701601164483261	2258070.77267886	upstream_gene_variant	MODIFIER	AGAP028147	unspecified product	none	FALSE	0.195203208181613
3R	16748280	2	0.701601164483261	2264884.38298926	intron_variant	MODIFIER	AGAP008742	unspecified product	none	FALSE	0.319050079181715
3R	31770583	1	0.701601164483261	2258070.77267886	upstream_gene_variant	MODIFIER	none	none	none	FALSE	0.0550535103556944
2L	42981957	1	0.702328966521106	2268075.40231912	synonymous_variant	LOW	AGAP007114	RING finger and CCCH-type zinc finger domain-containing protein	none	TRUE	3.57888365488354
2R	16726199	1	0.702328966521106	2253722.04358415	intergenic_region	MODIFIER	none	none	none	FALSE	-0.935444742197002
2R	44423388	1	0.702328966521106	2268075.40231912	intron_variant	MODIFIER	AGAP003849	unspecified product	none	FALSE	1.36795922459926
3L	31229639	1	0.702328966521106	2263403.94639167	downstream_gene_variant	MODIFIER	none	none	none	FALSE	0.695037826856341
3L	34455875	2	0.702328966521106	2258070.77267886	intron_variant	MODIFIER	AGAP011870	matrix metalloprotease 2	none	FALSE	-0.340519999601694
3L	36905355	2	0.702328966521106	2268075.40231912	intergenic_region	MODIFIER	none	none	none	FALSE	1.31199093520427
3L	39348343	1	0.702328966521106	2264884.38298926	intron_variant	MODIFIER	AGAP012252	classical protein kinase C	none	FALSE	0.308493481759984
3R	27779991	2	0.702328966521106	2258070.77267886	upstream_gene_variant	MODIFIER	none	none	none	FALSE	-0.151630254088698
3R	33108731	2	0.702328966521106	2262491.43598931	intergenic_region	MODIFIER	none	none	none	FALSE	1.37255352430769
3R	4341344	2	0.702328966521106	2258070.77267886	intergenic_region	MODIFIER	none	none	none	TRUE	2.67924753360737
3R	50662162	1	0.702328966521106	2227080.82091743	intergenic_region	MODIFIER	AGAP010201	BHLH domain-containing protein [Source:UniProtKB/TrEMBL;Acc:A0A1S4H3C1]	none	FALSE	0
2R	15994946	2	0.703056768558952	2241516.3689432	intron_variant	MODIFIER	AGAP002119	dual-specificity tyrosine-(Y)-phosphorylation regulated kinase	none	TRUE	2.22299551469239
2R	17421195	2	0.703056768558952	2264001.86960518	downstream_gene_variant	MODIFIER	none	none	none	FALSE	-0.323709126951639
3L	24810332	2	0.703056768558952	2258070.77267886	intergenic_region	MODIFIER	AGAP029627	DOMON domain-containing protein [Source:UniProtKB/TrEMBL;Acc:A0A453Z062]	none	FALSE	0.791273266903435
3R	20771706	1	0.703056768558952	2268075.40231912	intron_variant	MODIFIER	AGAP028196	unspecified product	none	TRUE	2.8842420558217
3R	23520238	1	0.703056768558952	2268075.40231912	intergenic_region	MODIFIER	AGAP009011	unspecified product	none	FALSE	-0.268322813522619
3R	33132863	1	0.703056768558952	2262491.43598931	intergenic_region	MODIFIER	none	none	none	FALSE	1.16421799171972
2R	1917343	1	0.703784570596798	2258070.77267886	intergenic_region	MODIFIER	none	none	none	FALSE	-0.242220958725141
2R	11986446	3	0.703784570596798	2268075.40231912	intron_variant	MODIFIER	AGAP001905	zinc finger RNA-binding protein	none	FALSE	0.706598577597796
2R	12347821	3	0.703784570596798	2249301.3802737	upstream_gene_variant	MODIFIER	none	none	none	FALSE	0.797186120284072
2R	36328066	1	0.703784570596798	2264736.06761276	missense_variant	MODERATE	AGAP003345	xeroderma pigmentosum group C-complementing protein	none	TRUE	3.36640053499259
3L	13124055	1	0.703784570596798	2256377.38121744	intergenic_region	MODIFIER	none	none	none	FALSE	0
3L	19006695	1	0.703784570596798	2262491.43598931	intergenic_region	MODIFIER	AGAP011194	unspecified product	none	FALSE	0.841696573896995
3L	22799695	1	0.703784570596798	2256377.38121744	intron_variant	MODIFIER	AGAP011379	Frizzled receptor [Source:UniProtKB/TrEMBL;Acc:A0A1S4H7J6]	none	FALSE	0.22043997987156
3L	29280247	2	0.703784570596798	2260800.46856787	intron_variant	MODIFIER	AGAP011603	Long-chain acyl-CoA synthetase [Source:UniProtKB/TrEMBL;Acc:A0A1S4H733]	none	FALSE	-0.553137249921205
3R	22272158	2	0.703784570596798	2227080.82091743	intron_variant	MODIFIER	AGAP008967	calcium/calmodulin-dependent 3',5'-cyclic nucleotide phosphodiesterase	none	FALSE	1.47606188996474
3R	22972157	2	0.703784570596798	2264884.38298926	synonymous_variant	LOW	AGAP009000	Chymotrypsin like protease [Source:UniProtKB/TrEMBL;Acc:A0A1S4H0L6]	none	FALSE	-0.797086722975674
3R	9994743	3	0.703784570596798	2268424.50295875	intergenic_region	MODIFIER	none	none	none	FALSE	-1.0007145841749
X	12893318	1	0.703784570596798	2227080.82091743	intergenic_region	MODIFIER	AGAP000715	carbonic anhydrase-related protein 10	none	FALSE	0
X	4789268	2	0.703784570596798	2268075.40231912	intron_variant	MODIFIER	AGAP000254	potassium voltage-gated channel Shaker-related subfamily A	none	FALSE	0
2R	34352510	2	0.704512372634643	2070687.88150114	upstream_gene_variant	MODIFIER	AGAP003238	N-myc downstream regulated	none	FALSE	1.80209337273335
2R	5865219	2	0.704512372634643	2227080.82091743	upstream_gene_variant	MODIFIER	none	none	none	FALSE	1.34905333096752
2R	8447927	2	0.704512372634643	1575049.22613374	synonymous_variant	LOW	AGAP001686	U6 snRNA-associated Sm-like protein LSm1 [Source:UniProtKB/TrEMBL;Acc:Q7PY05]	none	FALSE	1.346423806673
3L	11243140	1	0.704512372634643	2264884.38298926	downstream_gene_variant	MODIFIER	AGAP010817	CUB domain-containing protein [Source:UniProtKB/TrEMBL;Acc:A0A1S4H5W2]	none	TRUE	2.2240137566149
3L	17257883	1	0.704512372634643	2225399.08737038	intergenic_region	MODIFIER	none	none	none	FALSE	-0.425758366570493
3L	34329148	2	0.704512372634643	2240603.85854084	intergenic_region	MODIFIER	AGAP011870	matrix metalloprotease 2	none	FALSE	-1.36869818454169
3L	37790911	1	0.704512372634643	2164717.17545356	intergenic_region	MODIFIER	none	none	none	FALSE	-1.14332909617873
3L	38487610	1	0.704512372634643	2258070.77267886	intergenic_region	MODIFIER	none	none	none	FALSE	-0.566160486867801
3R	22118662	2	0.704512372634643	2236183.19523038	intergenic_region	MODIFIER	none	none	none	FALSE	-0.59795459232131
3R	6215197	1	0.704512372634643	2268075.40231912	synonymous_variant	LOW	AGAP008151	DNA-directed RNA polymerase III subunit RPC2	none	TRUE	2.30891525910338
3R	8349880	2	0.704512372634643	2264884.38298926	intergenic_region	MODIFIER	none	none	none	FALSE	0.629500008974727
3L	27023163	1	0.705240174672489	2213888.7951587	intergenic_region	MODIFIER	AGAP029600	unspecified product	none	FALSE	0
3L	31781885	1	0.705240174672489	2260800.46856787	intergenic_region	MODIFIER	none	none	none	FALSE	-1.33630963717544
3L	40692806	2	0.705240174672489	2258070.77267886	intron_variant	MODIFIER	AGAP012329	unspecified product	none	FALSE	-1.47606721694411
3R	10030273	2	0.705240174672489	2251692.35723054	downstream_gene_variant	MODIFIER	AGAP008360	spaetzle-like cytokine 3	none	FALSE	-0.395376742413056
3R	33907305	1	0.705240174672489	2195144.7311999	intergenic_region	MODIFIER	AGAP029555	Mitogen-activated protein kinase [Source:UniProtKB/TrEMBL;Acc:A0A453Z036]	none	FALSE	-0.544933045215247
3R	35623342	2	0.705240174672489	2070517.71166096	upstream_gene_variant	MODIFIER	none	none	none	FALSE	0.295691210488424
3R	5794769	1	0.705240174672489	2264884.38298926	upstream_gene_variant	MODIFIER	AGAP029524	unspecified product	none	FALSE	-0.112535208501614
X	3897972	1	0.705240174672489	2264001.86960518	intergenic_region	MODIFIER	none	none	none	FALSE	0
2L	15056553	1	0.705967976710335	2263202.64944221	intron_variant	MODIFIER	AGAP005400	four and a half LIM domains	none	FALSE	1.28146962971488
2L	46260084	2	0.705967976710335	2262491.43598931	missense_variant	MODERATE	AGAP007388	midasin	none	FALSE	1.19240885730179
2R	8155035	3	0.705967976710335	2264884.38298926	downstream_gene_variant	MODIFIER	AGAP029568	unspecified product	none	FALSE	0.441893270094398
3L	19968058	1	0.705967976710335	2262491.43598931	intergenic_region	MODIFIER	AGAP011242	E3 ubiquitin ligase SMURF1/2	none	FALSE	-0.179735194793824
3L	30698148	1	0.705967976710335	2262491.43598931	intergenic_region	MODIFIER	AGAP029536	G_PROTEIN_RECEP_F3_4 domain-containing protein [Source:UniProtKB/TrEMBL;Acc:A0A453Z0A5]	none	FALSE	-0.897415570541985
X	17988180	2	0.705967976710335	2068224.66599405	intergenic_region	MODIFIER	AGAP000938	unspecified product	none	FALSE	0
2R	16279056	2	0.706695778748181	2070687.88150114	intergenic_region	MODIFIER	AGAP002135	defective proboscis extension response 9	none	FALSE	1.78081397629496
2R	40451907	1	0.706695778748181	2138675.57663094	upstream_gene_variant	MODIFIER	AGAP003604	unspecified product	none	TRUE	3.79388258043077
3L	14619754	1	0.706695778748181	2263403.94639167	intergenic_region	MODIFIER	none	none	none	TRUE	2.44293009490593
3L	32390227	2	0.706695778748181	2262491.43598931	intergenic_region	MODIFIER	AGAP029899	unspecified product	none	FALSE	0.728239667823015
3L	36050770	3	0.706695778748181	2227080.82091743	upstream_gene_variant	MODIFIER	none	none	none	FALSE	-1.46940540784649
3L	36582266	1	0.706695778748181	2251692.35723054	intron_variant	MODIFIER	AGAP012026	beta-adrenergic-receptor kinase	none	FALSE	-0.293931344140649
3L	36737105	1	0.706695778748181	2263403.94639167	intergenic_region	MODIFIER	none	none	none	FALSE	1.30017980415407
X	10181466	3	0.706695778748181	2249301.3802737	intron_variant	MODIFIER	AGAP000579	Niemann-Pick C1 protein	none	FALSE	0
2L	45226474	2	0.707423580786026	2264884.38298926	intron_variant	MODIFIER	AGAP007307	Rap guanine nucleotide exchange factor (GEF) 4	none	FALSE	1.28571338405928
2L	45596207	1	0.707423580786026	2268075.40231912	upstream_gene_variant	MODIFIER	none	none	none	FALSE	0.203957784227674
2R	13700543	2	0.707423580786026	2262491.43598931	intergenic_region	MODIFIER	none	none	none	FALSE	-0.0256474658736902
2R	54978554	1	0.707423580786026	2268075.40231912	intron_variant	MODIFIER	AGAP004353	dual specificity phosphatase	none	FALSE	0
2R	8719412	1	0.707423580786026	2264884.38298926	downstream_gene_variant	MODIFIER	none	none	none	TRUE	2.72310432367565
3L	22446948	2	0.707423580786026	2263403.94639167	intergenic_region	MODIFIER	none	none	none	FALSE	0.402400999764763
3L	27639162	2	0.707423580786026	2258070.77267886	intergenic_region	MODIFIER	none	none	none	FALSE	0.100513498305527
3R	16554740	2	0.707423580786026	2213888.7951587	intergenic_region	MODIFIER	none	none	none	FALSE	1.61907949087176
3R	17203661	1	0.707423580786026	2251544.04185404	intron_variant	MODIFIER	AGAP008764	unspecified product	none	FALSE	0.0406337048647782
3R	4690518	1	0.707423580786026	2262491.43598931	intron_variant	MODIFIER	AGAP029774	unspecified product	none	FALSE	1.03618062650047
X	17385594	2	0.707423580786026	1649409.38383108	upstream_gene_variant	MODIFIER	AGAP029904	unspecified product	none	FALSE	0
2L	45632223	3	0.708151382823872	2256377.38121744	intron_variant	MODIFIER	AGAP007333	p70 ribosomal S6 kinase	none	FALSE	0.203957784227674
2R	15509702	2	0.708151382823872	2258070.77267886	intergenic_region	MODIFIER	none	none	none	FALSE	0.180342900476923
2R	33859566	1	0.708151382823872	2264884.38298926	intron_variant	MODIFIER	AGAP003206	unspecified product	none	TRUE	2.5236004574086
3L	22248856	1	0.708151382823872	2264001.86960518	intergenic_region	MODIFIER	none	none	none	FALSE	-0.219504649719919
3R	20259822	1	0.708151382823872	2189772.41321148	upstream_gene_variant	MODIFIER	none	none	none	FALSE	-1.45514502773601
3R	20468540	1	0.708151382823872	2262491.43598931	upstream_gene_variant	MODIFIER	none	none	none	FALSE	-0.848597312936014
X	12486813	1	0.708151382823872	2227080.82091743	upstream_gene_variant	MODIFIER	none	none	none	FALSE	0
2L	18908301	1	0.708879184861718	2268075.40231912	intergenic_region	MODIFIER	none	none	none	FALSE	0.873351799203363
2L	47750472	1	0.708879184861718	2264884.38298926	intron_variant	MODIFIER	AGAP007567	membrane bound O-acyltransferase domain containing 2a	none	FALSE	0.0531329782439752
2R	2361895	2	0.708879184861718	2262491.43598931	intergenic_region	MODIFIER	none	none	none	FALSE	1.09867116070521
3R	2278648	1	0.708879184861718	2261712.97897022	downstream_gene_variant	MODIFIER	none	none	none	FALSE	0.931972562663609
3R	30346778	1	0.708879184861718	2261712.97897022	intergenic_region	MODIFIER	AGAP009270	Ig-like domain-containing protein [Source:UniProtKB/TrEMBL;Acc:A0A1S4H0N5]	none	TRUE	2.71977396722801
2R	32654161	1	0.709606986899563	2264884.38298926	intergenic_region	MODIFIER	none	none	none	TRUE	2.33199667427241
2R	7016418	1	0.709606986899563	2264884.38298926	downstream_gene_variant	MODIFIER	AGAP001627	solute carrier family 7 (cationic amino acid transporter, y+ system)	none	FALSE	1.07323685822202
3L	17655671	2	0.709606986899563	2227080.82091743	intergenic_region	MODIFIER	none	none	none	FALSE	1.5917540665244
3L	28891811	2	0.709606986899563	2227080.82091743	intergenic_region	MODIFIER	none	none	none	FALSE	0.798031215955006
3L	34234852	2	0.709606986899563	2258070.77267886	downstream_gene_variant	MODIFIER	none	none	none	FALSE	-0.946053075446301
3R	18510609	3	0.709606986899563	2264884.38298926	intron_variant	MODIFIER	AGAP008821	N-myc downstream regulated [Source:UniProtKB/TrEMBL;Acc:A0A1S4GZC4]	none	TRUE	2.15019280276027
X	13027716	1	0.709606986899563	2212211.93290939	intergenic_region	MODIFIER	none	none	none	FALSE	0
2L	47046535	1	0.710334788937409	2262491.43598931	intergenic_region	MODIFIER	none	none	none	FALSE	1.86323230298185
2R	18427501	1	0.710334788937409	2262491.43598931	intron_variant	MODIFIER	AGAP002272	ankyrin	none	FALSE	-1.10739688124734
2R	6834238	1	0.710334788937409	2258070.77267886	upstream_gene_variant	MODIFIER	none	none	none	FALSE	-0.106007521513211
2R	8760293	2	0.710334788937409	2268075.40231912	intron_variant	MODIFIER	AGAP001696	signal peptidase, endoplasmic reticulum-type	none	TRUE	2.72310432367565
2R	8772154	3	0.710334788937409	2258070.77267886	synonymous_variant	LOW	AGAP001696	signal peptidase, endoplasmic reticulum-type	none	TRUE	2.72310432367565
3L	30119812	2	0.710334788937409	2251544.04185404	intron_variant	MODIFIER	AGAP011622	unspecified product	none	FALSE	0
3L	30620388	2	0.710334788937409	2263403.94639167	intergenic_region	MODIFIER	none	none	none	FALSE	1.01951675341551
3L	33993901	1	0.710334788937409	2213888.7951587	downstream_gene_variant	MODIFIER	none	none	none	FALSE	1.34146644892084
3L	34918378	2	0.710334788937409	2264884.38298926	intergenic_region	MODIFIER	none	none	none	FALSE	0.95436741848852
3L	36637284	1	0.710334788937409	2268075.40231912	intron_variant	MODIFIER	AGAP012026	beta-adrenergic-receptor kinase	none	FALSE	-0.293931344140649
3L	38257781	2	0.710334788937409	2262491.43598931	intron_variant	MODIFIER	AGAP012167	phosphoglucose isomerase (glucose-6-phosphate isomerase)	none	FALSE	0
3L	39373384	1	0.710334788937409	2262491.43598931	intron_variant	MODIFIER	AGAP012252	classical protein kinase C	none	FALSE	0.281459394025693
3R	17263679	1	0.710334788937409	2264884.38298926	intergenic_region	MODIFIER	none	none	none	FALSE	-0.989975472122306
3R	33550626	1	0.710334788937409	2262491.43598931	synonymous_variant	LOW	AGAP009447	S-adenosylmethionine synthetase	none	FALSE	-0.804099926101355
3R	34360517	1	0.710334788937409	2262491.43598931	intron_variant	MODIFIER	AGAP029982	unspecified product	none	FALSE	-1.45559836422418
2L	19804387	2	0.711062590975255	2262491.43598931	intron_variant	MODIFIER	AGAP005729	cyclin-dependent kinase 14	none	FALSE	0.657155325302005
2R	13052661	2	0.711062590975255	2227080.82091743	synonymous_variant	LOW	AGAP001979	Class A Scavenger Receptor (SRCR domain) with Serine Protease domain.	none	FALSE	0.904256809258507
2R	14582798	1	0.711062590975255	2263202.64944221	intergenic_region	MODIFIER	AGAP002050	ATP-binding cassette transporter (ABC transporter) family G member 13	none	FALSE	0.086675109567478
3L	14090129	1	0.711062590975255	2258070.77267886	intergenic_region	MODIFIER	none	none	none	FALSE	0
3L	21323037	2	0.711062590975255	2227080.82091743	intron_variant	MODIFIER	AGAP011334	Failed axon connections protein	none	FALSE	0.526769760341108
3L	25150986	2	0.711062590975255	2268075.40231912	intergenic_region	MODIFIER	none	none	none	FALSE	0.235784955159494
3L	30511593	1	0.711062590975255	2251692.35723054	intron_variant	MODIFIER	none	none	none	FALSE	-1.21270185518782
3L	30621923	1	0.711062590975255	2262491.43598931	intergenic_region	MODIFIER	none	none	none	FALSE	1.01951675341551
3L	34102889	1	0.711062590975255	2258070.77267886	upstream_gene_variant	MODIFIER	none	none	none	FALSE	-1.35616580732696
3R	10521042	2	0.711062590975255	2261712.97897022	5_prime_UTR_variant	MODIFIER	AGAP008416	cyclic AMP-dependent transcription factor ATF-2	none	FALSE	1.96637164722535
X	11985673	1	0.711062590975255	2229805.59607786	intergenic_region	MODIFIER	none	none	none	FALSE	0
2L	45533722	2	0.7117903930131	2227080.82091743	intron_variant	MODIFIER	AGAP007327	unspecified product	none	FALSE	2.04451879906299
2R	11518247	1	0.7117903930131	2268075.40231912	upstream_gene_variant	MODIFIER	none	none	none	FALSE	0.856190720723304
2R	6757402	2	0.7117903930131	2258070.77267886	upstream_gene_variant	MODIFIER	AGAP001608	unspecified product	none	FALSE	-1.28572756515759
3L	14759563	1	0.7117903930131	2262364.14805087	upstream_gene_variant	MODIFIER	none	none	none	FALSE	-1.01698834836805
3L	40759205	1	0.7117903930131	2268075.40231912	downstream_gene_variant	MODIFIER	AGAP012340	unspecified product	none	FALSE	0.492051556947734
3R	1203272	1	0.7117903930131	2234489.80376896	downstream_gene_variant	MODIFIER	none	none	none	FALSE	1.1903387102081
X	1997449	1	0.7117903930131	2264001.86960518	upstream_gene_variant	MODIFIER	AGAP000123	C-type lectin (CTL)	none	FALSE	0
X	1997450	1	0.7117903930131	2264001.86960518	upstream_gene_variant	MODIFIER	AGAP000123	C-type lectin (CTL)	none	FALSE	0
X	16583620	1	0.7117903930131	1962509.78190026	intergenic_region	MODIFIER	none	none	none	FALSE	0
2R	16826076	2	0.712518195050946	2227080.82091743	3_prime_UTR_variant	MODIFIER	AGAP002168	unspecified product	none	FALSE	-0.351100734594934
3L	19060500	1	0.712518195050946	2258070.77267886	intergenic_region	MODIFIER	none	none	none	FALSE	0.464433061300768
3L	34249207	2	0.712518195050946	2264884.38298926	downstream_gene_variant	MODIFIER	AGAP011854	unspecified product	none	FALSE	-0.946053075446301
3R	24246076	1	0.712518195050946	2268075.40231912	intergenic_region	MODIFIER	none	none	none	FALSE	0.303246162643778
X	2800055	1	0.712518195050946	2258070.77267886	intron_variant	MODIFIER	AGAP000159	Kinesin-like protein [Source:UniProtKB/TrEMBL;Acc:Q7PRX2]	none	FALSE	0
2L	42877102	2	0.713245997088792	2249301.3802737	intergenic_region	MODIFIER	none	none	none	FALSE	1.13072592459971
2R	12557499	2	0.713245997088792	2256377.38121744	intron_variant	MODIFIER	none	none	none	FALSE	1.91049316987257
2R	4504168	1	0.713245997088792	2264884.38298926	intergenic_region	MODIFIER	none	none	none	FALSE	0.167952247464369
3L	27858314	3	0.713245997088792	2240603.85854084	intergenic_region	MODIFIER	none	none	none	FALSE	0.755206342539894
3L	32594503	1	0.713245997088792	2264884.38298926	upstream_gene_variant	MODIFIER	none	none	none	FALSE	0.126997546105288
3R	12644583	3	0.713245997088792	2263202.64944221	missense_variant	MODERATE	AGAP029453	unspecified product	none	FALSE	0.442019496428815
3R	19927578	2	0.713245997088792	1962509.78190026	upstream_gene_variant	MODIFIER	AGAP029978	unspecified product	none	FALSE	0.156845051355071
3R	33158640	2	0.713245997088792	2261712.97897022	intergenic_region	MODIFIER	none	none	none	FALSE	1.16421799171972
3R	7287267	1	0.713245997088792	2268075.40231912	intergenic_region	MODIFIER	none	none	none	FALSE	1.86563540526167
X	14388038	1	0.713245997088792	2158555.24110239	downstream_gene_variant	MODIFIER	none	none	none	FALSE	0
2R	16368680	1	0.713973799126638	2070687.88150114	intergenic_region	MODIFIER	none	none	none	FALSE	0.2216790057185
2R	3899446	2	0.713973799126638	2263202.64944221	intron_variant	MODIFIER	AGAP001372	Microtubule-associated protein Jupiter [Source:UniProtKB/TrEMBL;Acc:F5HMS8]	none	TRUE	2.47236455087364
3L	12984035	1	0.713973799126638	2264884.38298926	intergenic_region	MODIFIER	none	none	none	FALSE	0
3L	34248575	1	0.713973799126638	2268075.40231912	upstream_gene_variant	MODIFIER	AGAP011854	unspecified product	none	FALSE	-0.946053075446301
3L	39420016	1	0.713973799126638	2264884.38298926	upstream_gene_variant	MODIFIER	AGAP012255	BTB domain-containing protein [Source:UniProtKB/TrEMBL;Acc:A0A1S4H8P7]	none	FALSE	0.281459394025693
X	1201548	3	0.713973799126638	2258070.77267886	upstream_gene_variant	MODIFIER	none	none	none	FALSE	0
2L	15111130	2	0.714701601164483	2254634.55398651	intergenic_region	MODIFIER	none	none	none	FALSE	1.28146962971488
2R	13166530	2	0.714701601164483	2253206.51431108	intron_variant	MODIFIER	AGAP001985	soluble guanylate cyclase 88E	none	FALSE	0.0244913443402637
2R	36453685	1	0.714701601164483	2268075.40231912	intergenic_region	MODIFIER	none	none	none	FALSE	0
3L	40743933	2	0.714701601164483	2263403.94639167	upstream_gene_variant	MODIFIER	none	none	none	FALSE	-1.47606721694411
3R	20160567	3	0.714701601164483	2262491.43598931	intron_variant	MODIFIER	AGAP008871	Putative frizzled 4-like receptor [Source:UniProtKB/TrEMBL;Acc:A0A1S4GZH6]	none	FALSE	0.496284234037668
3R	33386492	1	0.714701601164483	2263403.94639167	intergenic_region	MODIFIER	AGAP009428	ankyrin repeat domain-containing protein 29	none	FALSE	0.72505567414509
3R	5875712	1	0.714701601164483	2263403.94639167	upstream_gene_variant	MODIFIER	none	none	none	FALSE	-0.694526387045295
3R	9664146	2	0.714701601164483	2260800.46856787	intron_variant	MODIFIER	AGAP008348	Lactamase_B domain-containing protein [Source:UniProtKB/TrEMBL;Acc:A0A1S4GYS1]	none	FALSE	-0.022939790857671
2R	617668	1	0.715429403202329	2227080.82091743	intron_variant	MODIFIER	AGAP001151	14-3-3 protein epsilon	none	FALSE	2.04989178275139
2R	832405	2	0.715429403202329	2263403.94639167	intergenic_region	MODIFIER	none	none	none	FALSE	-0.294898970151734
2R	6151804	2	0.715429403202329	2263403.94639167	upstream_gene_variant	MODIFIER	AGAP013288	unspecified product	none	FALSE	0.156435486969534
2R	7714452	1	0.715429403202329	2263403.94639167	intergenic_region	MODIFIER	none	none	none	FALSE	-0.294190974698283
3L	29246120	3	0.715429403202329	2262491.43598931	intergenic_region	MODIFIER	none	none	none	FALSE	-2.05644257960305
3L	36236182	3	0.715429403202329	2227080.82091743	upstream_gene_variant	MODIFIER	none	none	none	FALSE	-0.214768422217143
3L	41100232	2	0.715429403202329	2262491.43598931	upstream_gene_variant	MODIFIER	AGAP029608	C2H2-type domain-containing protein [Source:UniProtKB/TrEMBL;Acc:A0A453Z0I5]	none	FALSE	-0.291528928072133
3R	34504193	2	0.715429403202329	2258070.77267886	intergenic_region	MODIFIER	none	none	none	FALSE	1.33030626802494
2L	12672964	2	0.716157205240175	2264884.38298926	intron_variant	MODIFIER	AGAP005235	unspecified product	none	FALSE	-0.979239624258286
2L	48870663	1	0.716157205240175	2263403.94639167	upstream_gene_variant	MODIFIER	AGAP007666	calcyphosin-like protein	none	FALSE	-0.515704564406713
3L	27352215	1	0.716157205240175	2262491.43598931	intergenic_region	MODIFIER	none	none	none	FALSE	0.389718665296475
3L	39069548	3	0.716157205240175	2263403.94639167	intron_variant	MODIFIER	AGAP029560	unspecified product	none	FALSE	0.936435325456194
3R	1083960	1	0.716157205240175	2227080.82091743	upstream_gene_variant	MODIFIER	none	none	none	FALSE	0.772123415053158
3R	1265048	1	0.716157205240175	2264001.86960518	upstream_gene_variant	MODIFIER	AGAP007806	myosin light chain, invertebrate	none	FALSE	1.68960509343512
3R	42844780	2	0.716157205240175	2263403.94639167	intergenic_region	MODIFIER	none	none	none	FALSE	0
3R	6638564	1	0.716157205240175	2263403.94639167	intergenic_region	MODIFIER	none	none	none	FALSE	1.08546857677345
2R	31702989	1	0.71688500727802	2192001.21771023	intron_variant	MODIFIER	AGAP003059	unspecified product	none	TRUE	3.08149679876544
2R	5612135	2	0.71688500727802	2263403.94639167	intron_variant	MODIFIER	AGAP001495	homeobox protein Unc-4	none	FALSE	0.885741018697088
2R	6354191	1	0.71688500727802	2268075.40231912	upstream_gene_variant	MODIFIER	none	none	none	TRUE	2.42762193022848
3L	31519362	1	0.71688500727802	2256377.38121744	upstream_gene_variant	MODIFIER	none	none	none	FALSE	1.20018315752804
3R	11122322	1	0.71688500727802	2258070.77267886	intron_variant	MODIFIER	AGAP008482	chromodomain-helicase-DNA-binding protein 7	none	FALSE	0.400278813675389
3R	12339393	2	0.71688500727802	2225399.08737038	intron_variant	MODIFIER	AGAP008542	abhydrolase domain-containing protein 2	none	FALSE	0.470184250543625
3R	7755325	2	0.71688500727802	2251544.04185404	intron_variant	MODIFIER	AGAP008245	ASD2 domain-containing protein [Source:UniProtKB/TrEMBL;Acc:A0A1S4GYD9]	none	FALSE	1.2640797178653
2L	2395567	2	0.717612809315866	1913358.65305132	intron_variant	MODIFIER	AGAP004707	voltage-gated sodium channel	none	FALSE	1.57261520875457
2L	44107770	2	0.717612809315866	2263403.94639167	missense_variant	MODERATE	AGAP029504	unspecified product	none	FALSE	0.020997544675985
2R	12023736	1	0.717612809315866	2262491.43598931	3_prime_UTR_variant	MODIFIER	AGAP001913	histamine-gated chloride channel	none	FALSE	-0.418889694156564
2R	40075876	1	0.717612809315866	2254883.3765604	intergenic_region	MODIFIER	none	none	none	TRUE	4.53324778402891
3R	10942663	1	0.717612809315866	2227080.82091743	intron_variant	MODIFIER	AGAP008471	unspecified product	none	FALSE	1.07323685822202
3R	14629444	1	0.717612809315866	2227080.82091743	intron_variant	MODIFIER	AGAP008666	uncharacterized protein CG11426	none	FALSE	1.93458648820166
2L	47832598	1	0.718340611353712	2264884.38298926	intron_variant	MODIFIER	AGAP007584	unspecified product	none	FALSE	1.89363465046381
2R	17378498	1	0.718340611353712	2263403.94639167	intergenic_region	MODIFIER	none	none	none	FALSE	1.46487132038896
2R	18566151	1	0.718340611353712	2227080.82091743	intergenic_region	MODIFIER	AGAP002282	torso-like protein	none	FALSE	0.778876303785261
3L	21139465	3	0.718340611353712	2258070.77267886	synonymous_variant	LOW	AGAP011331	unspecified product	none	FALSE	0
3R	2795957	1	0.718340611353712	2263403.94639167	synonymous_variant	LOW	AGAP013758	xanthine dehydrogenase	none	FALSE	0.342789939099774
3R	24349385	1	0.718340611353712	2260795.54783929	intron_variant	MODIFIER	AGAP009030	CCR4-NOT transcription complex subunit 3 [Source:UniProtKB/TrEMBL;Acc:A0A1S4GZY5]	none	FALSE	1.31222938447935
3R	24782581	2	0.718340611353712	2263403.94639167	intron_variant	MODIFIER	AGAP029986	unspecified product	none	FALSE	0.326838585852951
3R	4921578	3	0.718340611353712	2258070.77267886	downstream_gene_variant	MODIFIER	none	none	none	FALSE	-0.220760495740694
2L	12485975	1	0.719068413391558	2264884.38298926	intron_variant	MODIFIER	AGAP005219	unspecified product	none	FALSE	1.58835120638654
2L	20072397	1	0.719068413391558	2254883.3765604	intron_variant	MODIFIER	AGAP005742	semaphorin	none	FALSE	1.71200156467888
2R	8740256	1	0.719068413391558	2251692.35723054	upstream_gene_variant	MODIFIER	none	none	none	TRUE	2.72310432367565
3L	19175158	1	0.719068413391558	2258070.77267886	intergenic_region	MODIFIER	none	none	none	FALSE	0.721176602743586
3L	32626900	1	0.719068413391558	2225399.08737038	upstream_gene_variant	MODIFIER	AGAP011732	palmitoyltransferase ZDHHC17	none	FALSE	0.126997546105288
3L	36119767	1	0.719068413391558	2262491.43598931	intergenic_region	MODIFIER	none	none	none	FALSE	-1.98326196006455
3L	38398115	2	0.719068413391558	2266393.66877207	intergenic_region	MODIFIER	none	none	none	FALSE	-0.318527292963485
3L	40807980	1	0.719068413391558	2263403.94639167	upstream_gene_variant	MODIFIER	none	none	none	FALSE	0.492051556947734
3R	22181592	1	0.719068413391558	2254082.46339262	intergenic_region	MODIFIER	none	none	none	FALSE	-1.07827528226691
3R	23151572	2	0.719068413391558	2268075.40231912	upstream_gene_variant	MODIFIER	AGAP009003	unspecified product	none	FALSE	-0.921434605642673
3R	24175457	2	0.719796215429403	2262491.43598931	synonymous_variant	LOW	AGAP009028	Teashirt-like protein [Source:UniProtKB/TrEMBL;Acc:A0A1S4H0P6]	none	FALSE	-1.67000701995178
3R	35880365	2	0.719796215429403	2263403.94639167	intergenic_region	MODIFIER	none	none	none	FALSE	-0.172831794575321
2L	16937002	2	0.720524017467249	2227080.82091743	intron_variant	MODIFIER	AGAP005546	DUF676 domain-containing protein [Source:UniProtKB/TrEMBL;Acc:A0A1S4GQB5]	none	TRUE	2.58914041093869
2L	46117760	2	0.720524017467249	2268075.40231912	upstream_gene_variant	MODIFIER	AGAP007369	Ras-related protein Rap-1b precursor	none	FALSE	0.789503702166396
2R	11283906	2	0.720524017467249	2258070.77267886	upstream_gene_variant	MODIFIER	none	none	none	FALSE	0.33959990975573
2R	18543953	1	0.720524017467249	2263403.94639167	downstream_gene_variant	MODIFIER	AGAP002281	unspecified product	none	FALSE	0.778876303785261
2R	36887803	2	0.720524017467249	2264884.38298926	intron_variant	MODIFIER	AGAP003366	myotubularin-related protein 13	none	FALSE	1.70502985826693
3L	16945706	2	0.720524017467249	2264884.38298926	synonymous_variant	LOW	AGAP011102	unspecified product	none	FALSE	1.44457068700825
3L	31083428	2	0.720524017467249	2268075.40231912	downstream_gene_variant	MODIFIER	AGAP011664	unspecified product	none	FALSE	-0.830651329435019
3R	21772111	2	0.720524017467249	2264884.38298926	intergenic_region	MODIFIER	AGAP029988	unspecified product	none	FALSE	0.496284234037668
3R	30459046	1	0.720524017467249	2227080.82091743	intergenic_region	MODIFIER	none	none	none	FALSE	0.712248440263941
X	1535131	1	0.720524017467249	2263403.94639167	upstream_gene_variant	MODIFIER	none	none	none	FALSE	0
2R	39618231	1	0.721251819505095	2017456.74713409	intergenic_region	MODIFIER	none	none	none	FALSE	0
2R	58147905	1	0.721251819505095	2263403.94639167	intron_variant	MODIFIER	AGAP004593	EH domain-containing protein 1	none	TRUE	3.49677623510798
3L	25320402	2	0.721251819505095	2197114.47611417	intron_variant	MODIFIER	AGAP011487	E3 ubiquitin-protein ligase SH3RF	none	FALSE	-1.38061870891103
3L	28217725	1	0.721251819505095	2268075.40231912	intergenic_region	MODIFIER	AGAP029546	Ig-like domain-containing protein [Source:UniProtKB/TrEMBL;Acc:A0A453Z0B6]	none	FALSE	-0.444408355099189
3L	33822072	1	0.721251819505095	2262491.43598931	upstream_gene_variant	MODIFIER	none	none	none	FALSE	1.34146644892084
3R	1313524	1	0.721251819505095	2263202.64944221	downstream_gene_variant	MODIFIER	AGAP007808	RRM domain-containing protein [Source:UniProtKB/TrEMBL;Acc:A0A1S4GX22]	none	FALSE	1.68960509343512
3R	16269434	2	0.721251819505095	2262491.43598931	intergenic_region	MODIFIER	none	none	none	FALSE	-0.69550012429636
3R	21542559	2	0.721251819505095	2260800.46856787	downstream_gene_variant	MODIFIER	AGAP029988	unspecified product	none	TRUE	2.26996013175949
3R	2745070	1	0.721251819505095	2216629.69496522	intergenic_region	MODIFIER	none	none	none	FALSE	0.342789939099774
3R	35120448	2	0.721251819505095	2264001.86960518	intergenic_region	MODIFIER	none	none	none	FALSE	0.569113205943762
2L	44470935	2	0.72197962154294	2254883.3765604	upstream_gene_variant	MODIFIER	AGAP007237	Heme peroxidase 4 [Source:UniProtKB/TrEMBL;Acc:A0A1S4GUJ9]	none	FALSE	1.78802906412193
2R	18031124	1	0.72197962154294	2268075.40231912	downstream_gene_variant	MODIFIER	none	none	none	FALSE	0.336733334959148
2R	5988059	3	0.72197962154294	2262491.43598931	intergenic_region	MODIFIER	none	none	none	FALSE	0.578801280694208
3L	17108434	3	0.72197962154294	2258070.77267886	intergenic_region	MODIFIER	none	none	none	FALSE	1.29018100804271
3L	17596508	3	0.72197962154294	2268075.40231912	intergenic_region	MODIFIER	AGAP029494	unspecified product	none	FALSE	-0.445049425732941
3L	19133421	1	0.72197962154294	2264884.38298926	upstream_gene_variant	MODIFIER	none	none	none	FALSE	0.464433061300768
3L	29147221	2	0.72197962154294	2263403.94639167	intergenic_region	MODIFIER	none	none	none	FALSE	-1.56486757535398
3L	30690963	1	0.72197962154294	2263403.94639167	intron_variant	MODIFIER	AGAP029536	G_PROTEIN_RECEP_F3_4 domain-containing protein [Source:UniProtKB/TrEMBL;Acc:A0A453Z0A5]	none	FALSE	-0.897415570541985
3L	32014902	1	0.72197962154294	2262491.43598931	intergenic_region	MODIFIER	none	none	none	FALSE	-0.209519917936302
3L	39252757	1	0.72197962154294	2264884.38298926	synonymous_variant	LOW	AGAP012241	TRP channel protein nanchung	none	FALSE	0.308493481759984
3R	4807652	2	0.72197962154294	2263403.94639167	synonymous_variant	LOW	AGAP008044	programmed cell death 8 (apoptosis-inducing factor)	none	FALSE	0.634479826814313
2L	42545669	1	0.722707423580786	2264884.38298926	downstream_gene_variant	MODIFIER	AGAP029664	unspecified product	none	FALSE	1.58691085681066
2L	42954747	3	0.722707423580786	2263403.94639167	3_prime_UTR_variant	MODIFIER	AGAP007111	uracil phosphoribosyltransferase	none	FALSE	1.13072592459971
2R	1428968	2	0.722707423580786	2268075.40231912	intergenic_region	MODIFIER	none	none	none	FALSE	-0.834234327303838
2R	1905253	2	0.722707423580786	2258070.77267886	upstream_gene_variant	MODIFIER	none	none	none	FALSE	-1.05983989017312
2R	1991459	2	0.722707423580786	2264001.86960518	downstream_gene_variant	MODIFIER	none	none	none	FALSE	-0.242220958725141
2R	5606116	1	0.722707423580786	2263403.94639167	upstream_gene_variant	MODIFIER	none	none	none	FALSE	0.885741018697088
3L	18113294	1	0.722707423580786	2254883.3765604	missense_variant	MODERATE	AGAP011160	syntaxin 18	none	FALSE	0.483913235228406
2L	11655623	1	0.723435225618632	2227080.82091743	intergenic_region	MODIFIER	none	none	none	FALSE	0.169420617935307
2L	19781852	1	0.723435225618632	2262491.43598931	intron_variant	MODIFIER	AGAP005728	puromycin-sensitive aminopeptidase	none	FALSE	0.657155325302005
2R	10437656	1	0.723435225618632	2258070.77267886	intron_variant	MODIFIER	AGAP001786	unspecified product	none	FALSE	0.944092191086354
2R	13731766	1	0.723435225618632	2227080.82091743	intron_variant	MODIFIER	AGAP002007	reticulon/nogo receptor	none	FALSE	-0.777403739778038
3L	24961184	1	0.723435225618632	2262491.43598931	upstream_gene_variant	MODIFIER	AGAP011463	src homology 2 domain-containing transforming protein C	none	FALSE	0.896078293936984
3L	29591908	1	0.723435225618632	2227080.82091743	intron_variant	MODIFIER	AGAP011609	DBH-like monooxygenase protein 1 [Source:UniProtKB/TrEMBL;Acc:A0A1S4H735]	none	FALSE	-1.05043871137973
3R	725536	1	0.723435225618632	2251692.35723054	intron_variant	MODIFIER	AGAP029984	unspecified product	none	FALSE	0.955885438572848
3R	18201067	2	0.723435225618632	2264884.38298926	intergenic_region	MODIFIER	AGAP008813	FMS-like tyrosine kinase 1	none	FALSE	-1.93611284791443
2L	46671536	3	0.724163027656477	2264884.38298926	synonymous_variant	LOW	AGAP007452	neuronal guanine nucleotide exchange factor	none	FALSE	1.12823363138067
2R	1790331	2	0.724163027656477	2254883.3765604	intron_variant	MODIFIER	AGAP001238	Ras-specific guanine nucleotide-releasing factor 2	none	FALSE	0.205234879191782
2R	35715933	3	0.724163027656477	2230004.29315547	intergenic_region	MODIFIER	none	none	none	FALSE	1.72153214948875
2R	6530848	1	0.724163027656477	2131585.06930918	intron_variant	MODIFIER	AGAP001592	putative tachykinin receptor 2	none	FALSE	0.248736382345817
3L	34915238	1	0.724163027656477	2258070.77267886	intergenic_region	MODIFIER	none	none	none	FALSE	0.95436741848852
3L	40079403	1	0.724163027656477	2258070.77267886	downstream_gene_variant	MODIFIER	AGAP028638	PCM1_C domain-containing protein [Source:UniProtKB/TrEMBL;Acc:A0A1S4HDV6]	none	FALSE	-0.362126595116764
3R	26165333	1	0.724163027656477	2251692.35723054	intron_variant	MODIFIER	AGAP009117	calcium uptake protein 1, mitochondrial	none	FALSE	-0.106007521513211
3R	38020124	2	0.724163027656477	2263403.94639167	intron_variant	MODIFIER	AGAP009666	PH domain-containing protein [Source:UniProtKB/TrEMBL;Acc:A0A1S4H1Q0]	none	FALSE	1.55363905661768
2L	46563005	1	0.724890829694323	2268075.40231912	synonymous_variant	LOW	AGAP007423	chromosome transmission fidelity protein 4	none	FALSE	-1.70319546982423
2R	14269705	1	0.724890829694323	2126001.10297937	intergenic_region	MODIFIER	none	none	none	FALSE	1.98397769965322
2R	3780302	1	0.724890829694323	2268075.40231912	intron_variant	MODIFIER	AGAP028468	unspecified product	none	TRUE	4.30013291148079
2R	34338914	1	0.724890829694323	2166995.68438107	intron_variant	MODIFIER	AGAP003238	N-myc downstream regulated	none	FALSE	1.80209337273335
3L	40408302	2	0.724890829694323	2264884.38298926	downstream_gene_variant	MODIFIER	none	none	none	FALSE	1.46754463573428
3R	838999	2	0.724890829694323	2262491.43598931	synonymous_variant	LOW	AGAP007786	isocitrate dehydrogenase (NAD+)	none	FALSE	1.52489516003636
3R	20173657	2	0.724890829694323	2263403.94639167	upstream_gene_variant	MODIFIER	AGAP008871	Putative frizzled 4-like receptor [Source:UniProtKB/TrEMBL;Acc:A0A1S4GZH6]	none	FALSE	0.496284234037668
3R	27947557	1	0.724890829694323	2264001.86960518	upstream_gene_variant	MODIFIER	none	none	none	FALSE	0.223769195123586
2L	45174732	1	0.725618631732169	2264001.86960518	intergenic_region	MODIFIER	AGAP007307	Rap guanine nucleotide exchange factor (GEF) 4	none	FALSE	1.28571338405928
2R	13197726	2	0.725618631732169	1649409.38383108	upstream_gene_variant	MODIFIER	AGAP001986	nuclear protein localization protein 4 homolog	none	FALSE	0.0244913443402637
2R	33278832	1	0.725618631732169	2255306.31791544	downstream_gene_variant	MODIFIER	none	none	none	TRUE	2.99127659223051
2R	6666343	2	0.725618631732169	2264884.38298926	upstream_gene_variant	MODIFIER	AGAP001604	protein-tyrosine phosphatase	none	FALSE	1.37255352430769
3L	27632744	2	0.725618631732169	2264884.38298926	intergenic_region	MODIFIER	none	none	none	FALSE	0.100513498305527
3L	34921650	1	0.725618631732169	2268075.40231912	intergenic_region	MODIFIER	none	none	none	FALSE	0.95436741848852
3R	35741626	2	0.725618631732169	2128394.04997932	intergenic_region	MODIFIER	none	none	none	FALSE	1.10240119663656
3R	37689632	1	0.725618631732169	2227080.82091743	downstream_gene_variant	MODIFIER	none	none	none	FALSE	1.16106176212684
3R	9286832	2	0.725618631732169	2254634.55398651	intergenic_region	MODIFIER	none	none	none	TRUE	2.31570889253036
X	4358874	2	0.725618631732169	2258070.77267886	intergenic_region	MODIFIER	AGAP000232	regulator of G-protein signaling	none	FALSE	0
2R	11078353	1	0.726346433770015	2268075.40231912	intergenic_region	MODIFIER	AGAP001824	unspecified product	none	FALSE	1.02472296780812
2R	3129710	1	0.726346433770015	2213446.51153377	intron_variant	MODIFIER	AGAP001330	furin	none	TRUE	3.64783231549978
2R	45731327	2	0.726346433770015	2264001.86960518	intron_variant	MODIFIER	AGAP003901	unspecified product	none	FALSE	1.86744790052521
3L	13273053	2	0.726346433770015	2263403.94639167	intergenic_region	MODIFIER	none	none	none	FALSE	-0.434191357277761
3L	35569043	1	0.726346433770015	2253722.04358415	intergenic_region	MODIFIER	none	none	none	FALSE	-0.340519999601694
3R	30183166	1	0.726346433770015	2263403.94639167	intergenic_region	MODIFIER	none	none	none	FALSE	0.713657733958599
3R	5751039	3	0.726346433770015	2264736.06761276	intron_variant	MODIFIER	AGAP008100	Spire [Source:UniProtKB/TrEMBL;Acc:A0A1S4GX95]	none	FALSE	-0.112535208501614
3R	43001528	1	0.726346433770015	2263403.94639167	intergenic_region	MODIFIER	AGAP009775	unspecified product	none	FALSE	0
3R	9580419	1	0.726346433770015	2262491.43598931	intron_variant	MODIFIER	AGAP008347	Putative glycoprotein hormone rk-like receptor [Source:UniProtKB/TrEMBL;Acc:A0A1S4GYP9]	none	FALSE	-0.382151667935181
2R	39937255	1	0.72707423580786	2268075.40231912	intergenic_region	MODIFIER	AGAP003572	unspecified product	none	TRUE	3.92850499403549
3L	23641098	1	0.72707423580786	2263403.94639167	synonymous_variant	LOW	AGAP029051	unspecified product	none	FALSE	1.70741403486743
3L	36957847	1	0.72707423580786	2188859.90280912	intergenic_region	MODIFIER	none	none	none	FALSE	-0.0960979655262962
3L	38132943	1	0.72707423580786	2268075.40231912	upstream_gene_variant	MODIFIER	AGAP012161	guanylate cyclase	none	FALSE	-0.268340128451582
3R	633238	2	0.72707423580786	2254883.3765604	intron_variant	MODIFIER	AGAP029984	unspecified product	none	FALSE	-0.0468548237376379
3R	1147161	2	0.72707423580786	2263202.64944221	intergenic_region	MODIFIER	none	none	none	FALSE	1.1903387102081
3R	19358712	3	0.72707423580786	2268075.40231912	intron_variant	MODIFIER	AGAP008843	Aquaporin 1 [Source:UniProtKB/TrEMBL;Acc:D1MYR4]	none	FALSE	-0.761026772936863
3R	19605995	2	0.72707423580786	2253663.72506338	intergenic_region	MODIFIER	none	none	none	FALSE	-1.85063628552948
2L	45429990	3	0.727802037845706	2264001.86960518	intron_variant	MODIFIER	AGAP007327	unspecified product	none	FALSE	1.12835650769157
2R	4343103	1	0.727802037845706	2268075.40231912	intron_variant	MODIFIER	AGAP001410	unspecified product	none	FALSE	0.442463453738995
3L	18644321	1	0.727802037845706	2227080.82091743	intergenic_region	MODIFIER	none	none	none	FALSE	-0.268340128451582
3L	31364644	2	0.727802037845706	2262491.43598931	upstream_gene_variant	MODIFIER	AGAP011685	unspecified product	none	FALSE	0.773102227625237
3L	34640184	3	0.727802037845706	2263403.94639167	synonymous_variant	LOW	AGAP011889	methyltransferase	none	FALSE	-1.01334571656221
3R	12712393	2	0.727802037845706	2268075.40231912	upstream_gene_variant	MODIFIER	none	none	none	FALSE	0.442019496428815
3R	22244265	1	0.727802037845706	2258070.77267886	upstream_gene_variant	MODIFIER	none	none	none	FALSE	1.47606188996474
3R	27949245	2	0.727802037845706	1717204.35946242	upstream_gene_variant	MODIFIER	none	none	none	FALSE	0.223769195123586
3R	35235976	3	0.727802037845706	2227080.82091743	intergenic_region	MODIFIER	AGAP009521	unspecified product	none	FALSE	1.11798491531595
X	3752004	2	0.727802037845706	2258070.77267886	intergenic_region	MODIFIER	none	none	none	FALSE	0
2L	46432422	1	0.728529839883552	2264884.38298926	intergenic_region	MODIFIER	none	none	none	FALSE	1.81227173011202
2R	12971621	1	0.728529839883552	2262491.43598931	downstream_gene_variant	MODIFIER	AGAP001964	CLIP-domain serine protease	none	FALSE	-0.209958423047342
2R	38622140	1	0.728529839883552	2192001.21771023	upstream_gene_variant	MODIFIER	none	none	none	FALSE	0.228526626066516
2R	39940492	1	0.728529839883552	2263054.33406572	intergenic_region	MODIFIER	AGAP003572	unspecified product	none	TRUE	3.92850499403549
3L	38419572	1	0.728529839883552	2251692.35723054	intergenic_region	MODIFIER	AGAP012181	unspecified product	none	FALSE	-0.318527292963485
3L	40010583	1	0.728529839883552	2263403.94639167	intergenic_region	MODIFIER	none	none	none	FALSE	1.83873191255828
3R	11607994	2	0.728529839883552	2262491.43598931	intergenic_region	MODIFIER	none	none	none	FALSE	-0.306149731621441
3R	16123133	1	0.728529839883552	2263202.64944221	intergenic_region	MODIFIER	AGAP008726	eyes absent homolog 1	none	FALSE	0.728239667823015
3R	4006560	1	0.728529839883552	2268075.40231912	upstream_gene_variant	MODIFIER	AGAP008005	DUF4773 domain-containing protein [Source:UniProtKB/TrEMBL;Acc:A0A1S4GWZ6]	none	FALSE	-0.559154218632849
X	8720068	2	0.728529839883552	2266393.66877207	downstream_gene_variant	MODIFIER	AGAP013262	unspecified product	none	FALSE	0
2L	46928358	2	0.729257641921397	2262491.43598931	upstream_gene_variant	MODIFIER	AGAP007499	chloride channel 7	none	FALSE	-0.804099926101355
2R	34035469	1	0.729257641921397	2254883.3765604	missense_variant	MODERATE	AGAP003226	dynein heavy chain 2	none	FALSE	1.78575463725159
3L	15205696	1	0.729257641921397	2258070.77267886	intergenic_region	MODIFIER	none	none	none	FALSE	0.727627980095095
3L	30820262	2	0.729257641921397	2262491.43598931	synonymous_variant	LOW	AGAP011652	AAA family ATPase, CDC48 subfamily protein	none	FALSE	-0.643152079393322
3L	41145530	2	0.729257641921397	2258070.77267886	upstream_gene_variant	MODIFIER	AGAP029535	unspecified product	none	FALSE	-0.291528928072133
3R	897038	1	0.729257641921397	2258070.77267886	intron_variant	MODIFIER	AGAP007791	sodium/potassium-transporting ATPase subunit beta	none	FALSE	1.52489516003636
3R	11700908	3	0.729257641921397	2163094.08816557	intron_variant	MODIFIER	AGAP008516	nicotinate phosphoribosyltransferase	none	FALSE	-1.78616007026968
3R	17614605	1	0.729257641921397	2258070.77267886	intron_variant	MODIFIER	AGAP008778	lachesin	none	FALSE	-0.504942915297028
2L	15851639	1	0.729985443959243	2258070.77267886	intron_variant	MODIFIER	AGAP005464	putative diuretic insect hormone receptor 1	none	FALSE	1.43880509212278
2R	34136278	2	0.729985443959243	2164717.17545356	intergenic_region	MODIFIER	none	none	none	FALSE	0
3L	34945967	1	0.729985443959243	2264736.06761276	downstream_gene_variant	MODIFIER	none	none	none	FALSE	0.95436741848852
3L	38534775	3	0.729985443959243	2264884.38298926	upstream_gene_variant	MODIFIER	none	none	none	FALSE	-0.566160486867801
3R	12403805	1	0.729985443959243	2263403.94639167	upstream_gene_variant	MODIFIER	none	none	none	FALSE	0.470184250543625
3R	15587171	1	0.729985443959243	2262491.43598931	intergenic_region	MODIFIER	AGAP028141	unspecified product	none	FALSE	-0.151620523564389
3R	36273540	1	0.729985443959243	2268075.40231912	intergenic_region	MODIFIER	AGAP009566	zinc finger protein 271	none	FALSE	0.917105984931302
3L	14202816	2	0.730713245997089	2227080.82091743	intergenic_region	MODIFIER	AGAP010970	unspecified product	none	FALSE	0.735803073662731
3L	16831127	2	0.730713245997089	2183610.47886031	intergenic_region	MODIFIER	AGAP011097	unspecified product	none	FALSE	0.122306783645509
3L	26617076	1	0.730713245997089	2263403.94639167	intergenic_region	MODIFIER	AGAP029492	unspecified product	none	FALSE	0.135964063479829
3L	32085523	1	0.730713245997089	2249301.3802737	synonymous_variant	LOW	AGAP029654	unspecified product	none	FALSE	0.86941718893445
3R	24585778	2	0.730713245997089	2263202.64944221	intergenic_region	MODIFIER	none	none	none	FALSE	-0.144097405300709
3R	29062664	1	0.730713245997089	2236183.19523038	downstream_gene_variant	MODIFIER	AGAP009234	elongation factor Ts, mitochondrial	none	FALSE	1.3856779142522
3R	6161883	1	0.730713245997089	2263202.64944221	downstream_gene_variant	MODIFIER	AGAP029561	unspecified product	none	TRUE	2.30891525910338
3R	9923194	1	0.730713245997089	2264001.86960518	upstream_gene_variant	MODIFIER	none	none	none	FALSE	0.203432148377189
2L	46294654	1	0.731441048034935	2258070.77267886	upstream_gene_variant	MODIFIER	AGAP007395	DIS3-like exonuclease 2	none	FALSE	-0.962348713103286
3R	1414243	1	0.731441048034935	2227080.82091743	intron_variant	MODIFIER	AGAP007821	unspecified product	none	FALSE	0.126075522515578
3R	41091423	1	0.731441048034935	2258070.77267886	intergenic_region	MODIFIER	none	none	none	FALSE	0.23167927561878
2L	3544305	1	0.73216885007278	2261712.97897022	upstream_gene_variant	MODIFIER	AGAP004785	alpha-tocopherol transfer protein-like	none	TRUE	2.44546603202973
2R	1764882	2	0.73216885007278	2264736.06761276	upstream_gene_variant	MODIFIER	none	none	none	FALSE	0.205234879191782
3L	26040467	3	0.73216885007278	2164717.17545356	intergenic_region	MODIFIER	none	none	none	FALSE	-2.08968292172473
3L	29551239	1	0.73216885007278	2262491.43598931	intron_variant	MODIFIER	AGAP011609	DBH-like monooxygenase protein 1 [Source:UniProtKB/TrEMBL;Acc:A0A1S4H735]	none	FALSE	0.131053567981745
X	21580943	1	0.73216885007278	2017456.74713409	intergenic_region	MODIFIER	none	none	none	FALSE	0
2L	43043408	1	0.732896652110626	2263202.64944221	upstream_gene_variant	MODIFIER	none	none	none	TRUE	3.57888365488354
2L	44627809	2	0.732896652110626	2264884.38298926	intron_variant	MODIFIER	AGAP007247	hippocalcin-like protein 1	none	FALSE	0.151750018430318
2L	45242370	1	0.732896652110626	2254883.3765604	synonymous_variant	LOW	AGAP007307	Rap guanine nucleotide exchange factor (GEF) 4	none	FALSE	1.28571338405928
2R	13413589	1	0.732896652110626	2227080.82091743	downstream_gene_variant	MODIFIER	none	none	none	FALSE	1.043673297377
3L	20061062	1	0.732896652110626	2184439.23949867	intergenic_region	MODIFIER	none	none	none	FALSE	-1.38304893586354
3L	27370961	1	0.732896652110626	2258070.77267886	intergenic_region	MODIFIER	none	none	none	FALSE	0.389718665296475
3R	14970089	1	0.732896652110626	2227080.82091743	intergenic_region	MODIFIER	none	none	none	FALSE	-0.765915151423217
3R	2317685	2	0.732896652110626	2126913.61338173	intron_variant	MODIFIER	AGAP013721	unspecified product	none	FALSE	0.931972562663609
3R	32852853	1	0.732896652110626	2264884.38298926	downstream_gene_variant	MODIFIER	AGAP009424	Calponin-homology (CH) domain-containing protein [Source:UniProtKB/TrEMBL;Acc:A0A1S4H1T7]	none	FALSE	0.636428886656773
X	12773741	2	0.732896652110626	1649409.38383108	downstream_gene_variant	MODIFIER	none	none	none	FALSE	0
2L	14056638	2	0.733624454148472	2070687.88150114	upstream_gene_variant	MODIFIER	none	none	none	FALSE	0
2L	17335580	2	0.733624454148472	2251692.35723054	upstream_gene_variant	MODIFIER	AGAP005573	unspecified product	none	TRUE	2.8148545146446
2L	45582963	2	0.733624454148472	2262491.43598931	intron_variant	MODIFIER	AGAP007327	unspecified product	none	FALSE	0.203957784227674
2R	17351419	1	0.733624454148472	2260800.46856787	downstream_gene_variant	MODIFIER	none	none	none	FALSE	1.46487132038896
3R	17937507	3	0.733624454148472	2263403.94639167	downstream_gene_variant	MODIFIER	none	none	none	FALSE	-0.0624976479206703
3R	2434709	1	0.733624454148472	2264884.38298926	downstream_gene_variant	MODIFIER	AGAP007877	unspecified product	none	FALSE	1.25368105845803
3R	24459580	1	0.733624454148472	2263403.94639167	downstream_gene_variant	MODIFIER	AGAP009036	solute carrier family 9 (sodium/hydrogen exchanger), member 3	none	FALSE	0.212356807311706
2R	15617909	2	0.734352256186317	1649409.38383108	intergenic_region	MODIFIER	none	none	none	FALSE	1.34150771012958
2R	8716140	3	0.734352256186317	2258070.77267886	intron_variant	MODIFIER	AGAP001695	unspecified product	none	TRUE	2.72310432367565
3L	28904053	2	0.734352256186317	2227080.82091743	intergenic_region	MODIFIER	none	none	none	FALSE	0.798031215955006
3L	39979684	2	0.734352256186317	2263403.94639167	intron_variant	MODIFIER	AGAP012305	Muscle LIM protein at 84B	none	FALSE	1.83873191255828
3R	24632827	2	0.734352256186317	2262491.43598931	intergenic_region	MODIFIER	none	none	none	FALSE	-0.0279684191746645
X	7936625	2	0.734352256186317	2256377.38121744	synonymous_variant	LOW	AGAP000454	unspecified product	none	FALSE	0
2L	46474211	2	0.735080058224163	2192001.21771023	intron_variant	MODIFIER	AGAP007416	MH2 domain-containing protein [Source:UniProtKB/TrEMBL;Acc:Q7QJC4]	none	FALSE	-1.70319546982423
2R	5688779	1	0.735080058224163	2254634.55398651	upstream_gene_variant	MODIFIER	none	none	none	FALSE	0.804847614371301
3L	36051124	1	0.735080058224163	2258070.77267886	upstream_gene_variant	MODIFIER	none	none	none	FALSE	-1.46940540784649
3L	39347788	2	0.735080058224163	2262491.43598931	intron_variant	MODIFIER	AGAP012252	classical protein kinase C	none	FALSE	0.308493481759984
3R	13361818	1	0.735080058224163	2258070.77267886	intron_variant	MODIFIER	AGAP008588	Nicotinic acetylcholine receptor subunit alpha 5 [Source:UniProtKB/TrEMBL;Acc:A0A1S4GZF8]	none	FALSE	-0.708689863017292
3R	44188518	2	0.735080058224163	2164717.17545356	intron_variant	MODIFIER	none	none	none	FALSE	0.0135445682882594
X	2650237	3	0.735080058224163	1649409.38383108	intergenic_region	MODIFIER	none	none	none	FALSE	0
2L	16376043	2	0.735807860262009	2258070.77267886	intron_variant	MODIFIER	AGAP005507	synaptic vesicle-associated integral membrane protein	none	FALSE	0.866215535318025
2R	36911236	2	0.735807860262009	2236183.19523038	upstream_gene_variant	MODIFIER	AGAP029768	unspecified product	none	FALSE	1.70502985826693
3L	27477894	1	0.735807860262009	2240603.85854084	intergenic_region	MODIFIER	none	none	none	FALSE	-1.26482889135946
3L	31968154	1	0.735807860262009	2227080.82091743	downstream_gene_variant	MODIFIER	AGAP011712	unspecified product	none	FALSE	-0.209519917936302
3R	13026681	1	0.735807860262009	2263403.94639167	intergenic_region	MODIFIER	AGAP008569	T-box protein 20	none	FALSE	-2.15229032381007
X	6228775	1	0.735807860262009	2263403.94639167	intron_variant	MODIFIER	AGAP000351	neuropeptide Y receptor 1	none	FALSE	0
2L	14488740	1	0.736535662299855	2192001.21771023	intergenic_region	MODIFIER	AGAP029615	unspecified product	none	FALSE	-0.471741379001563
2R	11286896	1	0.736535662299855	2258070.77267886	downstream_gene_variant	MODIFIER	none	none	none	FALSE	0.33959990975573
2R	2837034	1	0.736535662299855	2263403.94639167	upstream_gene_variant	MODIFIER	none	none	none	FALSE	1.37760273929702
2R	43015335	1	0.736535662299855	2258070.77267886	intron_variant	MODIFIER	AGAP029052	JAKMIP_CC3 domain-containing protein [Source:UniProtKB/TrEMBL;Acc:A0A1Y9IG04]	none	TRUE	2.90414135946126
3L	14922516	2	0.736535662299855	2258070.77267886	intergenic_region	MODIFIER	none	none	none	FALSE	1.1612820040005
3R	24796738	3	0.736535662299855	2263403.94639167	upstream_gene_variant	MODIFIER	none	none	none	FALSE	0.326838585852951
2L	44918019	1	0.7372634643377	2262491.43598931	intergenic_region	MODIFIER	none	none	none	FALSE	1.75613190850513
2L	6011186	1	0.7372634643377	2126913.61338173	synonymous_variant	LOW	AGAP028439	Fibrinogen C-terminal domain-containing protein [Source:UniProtKB/TrEMBL;Acc:A0A1S4HEL6]	none	FALSE	0.281686850186582
2R	38375750	3	0.7372634643377	2205193.24346895	upstream_gene_variant	MODIFIER	AGAP029619	unspecified product	none	FALSE	1.04461148818766
3R	1901220	1	0.7372634643377	2264884.38298926	intron_variant	MODIFIER	AGAP007846	unspecified product	none	FALSE	0.0406337048647782
3R	35794519	3	0.7372634643377	2258070.77267886	intergenic_region	MODIFIER	none	none	none	FALSE	1.10240119663656
X	14328523	3	0.7372634643377	2034364.7560269	intron_variant	MODIFIER	AGAP000787	unspecified product	none	FALSE	0
2R	524594	2	0.737991266375546	2258070.77267886	upstream_gene_variant	MODIFIER	none	none	none	FALSE	0.693303242479169
2R	31846874	1	0.737991266375546	2213888.7951587	intergenic_region	MODIFIER	none	none	none	FALSE	-0.0917528870047109
3L	14975984	1	0.737991266375546	1649409.38383108	intergenic_region	MODIFIER	none	none	none	FALSE	1.88732099540625
3L	32462757	1	0.737991266375546	2264884.38298926	upstream_gene_variant	MODIFIER	AGAP029606	unspecified product	none	FALSE	0.692591699629213
3R	17380571	3	0.737991266375546	2261712.97897022	downstream_gene_variant	MODIFIER	AGAP028164	unspecified product	none	TRUE	2.25547666972071
3R	24632829	2	0.737991266375546	2262491.43598931	intergenic_region	MODIFIER	none	none	none	FALSE	-0.0279684191746645
3R	26308693	2	0.737991266375546	2262491.43598931	intergenic_region	MODIFIER	none	none	none	FALSE	0.2216790057185
3R	37997269	2	0.737991266375546	2227080.82091743	intergenic_region	MODIFIER	none	none	none	FALSE	1.55363905661768
X	2477727	3	0.737991266375546	2258070.77267886	upstream_gene_variant	MODIFIER	AGAP000153	unspecified product	none	FALSE	0
X	7219730	1	0.737991266375546	2264884.38298926	intergenic_region	MODIFIER	AGAP013009	unspecified product	none	FALSE	0
2L	45545073	3	0.738719068413392	1808416.14182631	intron_variant	MODIFIER	AGAP007327	unspecified product	none	FALSE	2.04451879906299
2R	1285212	1	0.738719068413392	2263403.94639167	upstream_gene_variant	MODIFIER	AGAP001200	glycogen debranching enzyme	none	FALSE	1.72229786064221
2R	44112018	3	0.738719068413392	1931554.4857911	intergenic_region	MODIFIER	none	none	none	FALSE	1.36218088297294
3L	14765113	1	0.738719068413392	2238265.37354819	downstream_gene_variant	MODIFIER	none	none	none	FALSE	-1.01698834836805
X	13142882	2	0.738719068413392	2264884.38298926	synonymous_variant	LOW	AGAP000723	cytoplasmic dynein 1 light intermediate chain 2	none	FALSE	0
2L	9963986	1	0.739446870451237	2263403.94639167	upstream_gene_variant	MODIFIER	none	none	none	FALSE	0.514986633241295
2R	12405281	1	0.739446870451237	2262491.43598931	upstream_gene_variant	MODIFIER	none	none	none	FALSE	0.797186120284072
2R	33480362	2	0.739446870451237	2205193.24346895	downstream_gene_variant	MODIFIER	none	none	none	FALSE	1.49157281249046
2R	4261126	1	0.739446870451237	2263403.94639167	intergenic_region	MODIFIER	none	none	none	FALSE	-0.295455500899513
3L	20203040	2	0.739446870451237	2262491.43598931	intergenic_region	MODIFIER	none	none	none	FALSE	-0.789512081985768
3L	24765779	3	0.739446870451237	2263403.94639167	intron_variant	MODIFIER	AGAP011446	far upstream element-binding protein	none	FALSE	0.791273266903435
3R	18554866	1	0.739446870451237	2258070.77267886	intron_variant	MODIFIER	AGAP008822	FK506-binding protein 14	none	FALSE	1.05983037735266
2L	16905119	1	0.740174672489083	2213888.7951587	intergenic_region	MODIFIER	AGAP005546	DUF676 domain-containing protein [Source:UniProtKB/TrEMBL;Acc:A0A1S4GQB5]	none	TRUE	2.58914041093869
2R	3031996	2	0.740174672489083	2263403.94639167	intergenic_region	MODIFIER	AGAP001328	tripartite motif-containing protein 33	none	TRUE	2.33114705736518
3L	16690057	3	0.740174672489083	2166995.68438107	intergenic_region	MODIFIER	none	none	none	FALSE	0.950826198928928
3R	20701094	1	0.740174672489083	2188859.90280912	intergenic_region	MODIFIER	none	none	none	FALSE	1.84203725548522
3R	33708947	1	0.740174672489083	2258070.77267886	upstream_gene_variant	MODIFIER	AGAP009453	methuselah receptor 3	none	FALSE	1.0143613795953
3R	37301201	2	0.740174672489083	2264001.86960518	downstream_gene_variant	MODIFIER	AGAP029543	unspecified product	none	TRUE	2.33199667427241
X	18156862	1	0.740174672489083	1649409.38383108	intron_variant	MODIFIER	AGAP000940	C-type lectin (CTL) [Source:UniProtKB/TrEMBL;Acc:A0A1S4GAH1]	none	FALSE	0
X	3636676	1	0.740174672489083	2263403.94639167	synonymous_variant	LOW	AGAP000217	unspecified product	none	FALSE	0
2L	42486153	2	0.740902474526929	2264884.38298926	upstream_gene_variant	MODIFIER	AGAP029664	unspecified product	none	FALSE	1.58691085681066
2L	44388733	2	0.740902474526929	2258070.77267886	synonymous_variant	LOW	AGAP029058	unspecified product	none	FALSE	1.42659044423911
2L	48400772	3	0.740902474526929	2258070.77267886	intron_variant	MODIFIER	AGAP007627	carboxyl-terminal PDZ ligand of neuronal nitric oxide synthase protein	none	FALSE	0.967902986642878
3L	19653194	2	0.740902474526929	2213888.7951587	intergenic_region	MODIFIER	none	none	none	FALSE	-1.26333890604284
3L	25848539	1	0.740902474526929	2262491.43598931	intron_variant	MODIFIER	AGAP028523	unspecified product	none	FALSE	0.269929954299249
3L	35542076	1	0.740902474526929	2263403.94639167	intron_variant	MODIFIER	AGAP011956	unspecified product	none	FALSE	0.223769195123586
3R	30883249	1	0.740902474526929	2264884.38298926	upstream_gene_variant	MODIFIER	AGAP009293	Homeobox domain-containing protein [Source:UniProtKB/TrEMBL;Acc:A0A1S4H1H4]	none	TRUE	2.44135442863967
2R	7137661	3	0.741630276564774	2261644.99708597	intergenic_region	MODIFIER	none	none	none	FALSE	0.0195514062016953
3L	20022076	2	0.741630276564774	2263403.94639167	intron_variant	MODIFIER	AGAP011250	unspecified product	none	FALSE	-0.179735194793824
3R	10879584	2	0.741630276564774	2263403.94639167	upstream_gene_variant	MODIFIER	none	none	none	FALSE	0.195203208181613
3R	16210361	1	0.741630276564774	2258070.77267886	upstream_gene_variant	MODIFIER	AGAP028052	unspecified product	none	FALSE	-1.50064432121249
3R	30358473	3	0.741630276564774	2263403.94639167	intergenic_region	MODIFIER	none	none	none	TRUE	2.71977396722801
2L	16237721	2	0.74235807860262	2225399.08737038	upstream_gene_variant	MODIFIER	AGAP005498	Phospholipid scramblase [Source:UniProtKB/TrEMBL;Acc:A7UTQ0]	none	FALSE	0.433432236490723
2R	12433172	1	0.74235807860262	2263202.64944221	intergenic_region	MODIFIER	none	none	none	FALSE	0.0383098243394899
2R	14932397	3	0.74235807860262	2258070.77267886	intron_variant	MODIFIER	AGAP002082	unspecified product	none	FALSE	-0.714864001578957
2R	15776350	2	0.74235807860262	2251692.35723054	intron_variant	MODIFIER	AGAP002114	cell division cycle 20-like protein 1, cofactor of APC complex	none	FALSE	-1.00675342413802
2R	18025296	1	0.74235807860262	1649409.38383108	intergenic_region	MODIFIER	AGAP002236	unspecified product	none	FALSE	0.336733334959148
3L	28507658	2	0.74235807860262	2212211.93290939	intergenic_region	MODIFIER	none	none	none	FALSE	-0.985960684676812
3L	31617331	1	0.74235807860262	2260800.46856787	intergenic_region	MODIFIER	AGAP029644	unspecified product	none	FALSE	0.0152785951705928
3L	36746144	2	0.74235807860262	2263403.94639167	upstream_gene_variant	MODIFIER	AGAP029503	HMG box domain-containing protein [Source:UniProtKB/TrEMBL;Acc:A0A453YZN4]	none	FALSE	1.30017980415407
3L	41567056	1	0.74235807860262	2261712.97897022	intergenic_region	MODIFIER	none	none	none	FALSE	-1.03992701839115
3R	41736634	3	0.74235807860262	1649409.38383108	intron_variant	MODIFIER	AGAP029589	unspecified product	none	FALSE	0.259025304630751
X	2070119	2	0.74235807860262	1649409.38383108	5_prime_UTR_variant	MODIFIER	AGAP029802	unspecified product	none	FALSE	0
2L	48256518	3	0.743085880640466	2254883.3765604	synonymous_variant	LOW	AGAP007612	unspecified product	none	FALSE	-0.459225788936238
2R	15984554	1	0.743085880640466	2262491.43598931	downstream_gene_variant	MODIFIER	AGAP002119	dual-specificity tyrosine-(Y)-phosphorylation regulated kinase	none	TRUE	2.22299551469239
2R	18291610	1	0.743085880640466	2264001.86960518	intergenic_region	MODIFIER	none	none	none	FALSE	0.026956061052139
3L	22562805	1	0.743085880640466	1649409.38383108	intergenic_region	MODIFIER	none	none	none	FALSE	0.187776321152098
3R	30110612	1	0.743085880640466	2256377.38121744	intergenic_region	MODIFIER	none	none	none	FALSE	1.29018100804271
X	2998798	2	0.743085880640466	2253722.04358415	upstream_gene_variant	MODIFIER	none	none	none	FALSE	0
2L	43193217	2	0.743813682678312	2262491.43598931	intergenic_region	MODIFIER	AGAP007133	unspecified product	none	FALSE	0.808285886465447
3R	25065972	1	0.743813682678312	1859507.31338285	intergenic_region	MODIFIER	none	none	none	FALSE	1.28384802564406
3R	25597185	1	0.743813682678312	2262491.43598931	upstream_gene_variant	MODIFIER	AGAP009100	Protein-glutamine gamma-glutamyltransferase E	none	FALSE	0.849632205299464
3R	40372879	2	0.743813682678312	1649409.38383108	intergenic_region	MODIFIER	none	none	none	FALSE	-0.591886897694395
3R	7039981	1	0.743813682678312	2225399.08737038	intron_variant	MODIFIER	AGAP029509	unspecified product	none	FALSE	1.58691085681066
2L	17268678	1	0.744541484716157	2262491.43598931	intergenic_region	MODIFIER	AGAP005564	unspecified product	none	TRUE	2.8148545146446
2L	43189711	1	0.744541484716157	2088976.63449389	intergenic_region	MODIFIER	none	none	none	FALSE	0.808285886465447
2R	1357170	1	0.744541484716157	2227080.82091743	intergenic_region	MODIFIER	AGAP001201	defective proboscis extension response	none	FALSE	0.578801280694208
2R	11244353	1	0.744541484716157	1717204.35946242	intergenic_region	MODIFIER	none	none	none	FALSE	0.33959990975573
3R	12309801	1	0.744541484716157	2263403.94639167	synonymous_variant	LOW	AGAP008540	phosphatidylinositol glycan, class T	none	FALSE	-0.182882933207834
3R	15158578	2	0.744541484716157	2262491.43598931	intron_variant	MODIFIER	AGAP028214	unspecified product	none	FALSE	-0.935902069474547
3R	21246754	1	0.744541484716157	2263403.94639167	intergenic_region	MODIFIER	none	none	none	FALSE	0.15967738299558
3R	22191796	2	0.744541484716157	2164717.17545356	intergenic_region	MODIFIER	none	none	none	FALSE	-1.07827528226691
3R	24520409	2	0.744541484716157	2263403.94639167	intron_variant	MODIFIER	AGAP009039	glucose-6-phosphate 1-epimerase	none	FALSE	0.212356807311706
3R	27814784	1	0.744541484716157	2263403.94639167	intron_variant	MODIFIER	AGAP009160	Arf-GAP, GTPase, ANK repeat and PH domain-containing protein 1/2/3	none	FALSE	-0.151630254088698
3L	16943435	1	0.745269286754003	2256377.38121744	upstream_gene_variant	MODIFIER	AGAP011101	unspecified product	none	FALSE	1.44457068700825
3L	21181485	1	0.745269286754003	2263403.94639167	intron_variant	MODIFIER	AGAP011333	DIP2 disco-interacting protein 2 homolog C	none	FALSE	0.792300916503019
3L	26527761	1	0.745269286754003	2227080.82091743	intron_variant	MODIFIER	AGAP029492	unspecified product	none	FALSE	1.90388519991551
3R	32994563	2	0.745269286754003	2258070.77267886	intron_variant	MODIFIER	AGAP009424	Calponin-homology (CH) domain-containing protein [Source:UniProtKB/TrEMBL;Acc:A0A1S4H1T7]	none	FALSE	0.662523586738239
3R	34347877	1	0.745269286754003	2262491.43598931	upstream_gene_variant	MODIFIER	AGAP029982	unspecified product	none	FALSE	-1.45559836422418
3R	37846793	1	0.745269286754003	2261712.97897022	intergenic_region	MODIFIER	none	none	none	FALSE	0.57412618981776
3R	7944308	1	0.745269286754003	2258070.77267886	upstream_gene_variant	MODIFIER	none	none	none	FALSE	0.877528017814829
2L	47626872	3	0.745997088791849	2263403.94639167	upstream_gene_variant	MODIFIER	none	none	none	FALSE	0.631489206260181
2R	50178334	2	0.745997088791849	2262491.43598931	downstream_gene_variant	MODIFIER	AGAP004116	cystinosin	none	FALSE	0
2R	7287649	1	0.745997088791849	2213888.7951587	downstream_gene_variant	MODIFIER	AGAP028469	BHLH domain-containing protein [Source:UniProtKB/TrEMBL;Acc:A0A1S4HEP6]	none	FALSE	-0.0615326730320426
3L	18278869	1	0.745997088791849	2258070.77267886	upstream_gene_variant	MODIFIER	none	none	none	FALSE	-1.33025965532887
3L	30592498	1	0.745997088791849	2056539.07585268	intergenic_region	MODIFIER	none	none	none	FALSE	1.01951675341551
3L	37939957	2	0.745997088791849	2227080.82091743	downstream_gene_variant	MODIFIER	none	none	none	FALSE	0.766392992291923
3R	12096263	1	0.745997088791849	2251692.35723054	intergenic_region	MODIFIER	AGAP008535	unspecified product	none	FALSE	0.156845051355071
2R	17975421	1	0.746724890829694	2227080.82091743	intron_variant	MODIFIER	AGAP002235	GATA-binding protein 4/5/6	none	FALSE	-1.7390463754414
2R	36346174	1	0.746724890829694	2242114.29215671	intergenic_region	MODIFIER	none	none	none	TRUE	3.36640053499259
2R	9184369	3	0.746724890829694	2213888.7951587	downstream_gene_variant	MODIFIER	none	none	none	FALSE	-0.156193460905807
3L	22706864	2	0.746724890829694	2192572.96241216	downstream_gene_variant	MODIFIER	none	none	none	FALSE	-1.15919498697176
3R	25425572	2	0.746724890829694	2263202.64944221	downstream_gene_variant	MODIFIER	AGAP009074	Atrophin-1 interacting protein 5 (WW domain containing E3 ubiquitin protein li [Source:UniProtKB/TrEMBL;Acc:A0A1S4H0U3]	none	FALSE	0.598189272344834
3R	25680632	2	0.746724890829694	2227080.82091743	intergenic_region	MODIFIER	none	none	none	FALSE	-0.571602104865896
2L	44527224	1	0.74745269286754	2227080.82091743	intron_variant	MODIFIER	AGAP007247	hippocalcin-like protein 1	none	FALSE	1.78802906412193
2L	45629690	1	0.74745269286754	2227080.82091743	intron_variant	MODIFIER	AGAP007333	p70 ribosomal S6 kinase	none	FALSE	0.203957784227674
2R	3534271	2	0.74745269286754	2261712.97897022	intron_variant	MODIFIER	none	none	none	TRUE	3.06881397047101
3L	12159262	1	0.74745269286754	2164717.17545356	upstream_gene_variant	MODIFIER	AGAP010867	unspecified product	none	FALSE	0
3R	1804989	2	0.74745269286754	2262491.43598931	intergenic_region	MODIFIER	none	none	none	FALSE	-0.0362544275278404
3R	27664424	2	0.74745269286754	2258070.77267886	downstream_gene_variant	MODIFIER	AGAP009150	tubulin polyglutamylase TTLL4	none	FALSE	-0.268414686904833
2L	16683773	1	0.748180494905386	2262491.43598931	splice_region_variant&intron_variant	LOW	AGAP005533	unspecified product	none	FALSE	-0.0468548237376379
3R	8744404	1	0.748180494905386	2258070.77267886	upstream_gene_variant	MODIFIER	none	none	none	FALSE	1.1701449785633
2R	16271198	1	0.748908296943232	2262491.43598931	intergenic_region	MODIFIER	AGAP002135	defective proboscis extension response 9	none	FALSE	1.78081397629496
3L	26175605	2	0.748908296943232	2260800.46856787	intergenic_region	MODIFIER	none	none	none	FALSE	-0.996617054183879
3L	40295424	1	0.748908296943232	2213888.7951587	synonymous_variant	LOW	AGAP012326	TOLL-like receptor 7	none	FALSE	1.8246734958496
3R	29317211	1	0.748908296943232	2262491.43598931	downstream_gene_variant	MODIFIER	none	none	none	FALSE	0
X	3177295	1	0.748908296943232	2262491.43598931	synonymous_variant	LOW	AGAP000192	cytochrome P450	none	FALSE	0
X	5105451	1	0.748908296943232	2262491.43598931	upstream_gene_variant	MODIFIER	none	none	none	FALSE	0
2L	7600881	1	0.749636098981077	2188859.90280912	synonymous_variant	LOW	AGAP004993	laminin subunit alpha	none	TRUE	3.87096270129169
3L	35288065	1	0.749636098981077	2262491.43598931	intergenic_region	MODIFIER	none	none	none	FALSE	1.98647965672352
3R	3331364	3	0.749636098981077	2258070.77267886	intron_variant	MODIFIER	AGAP029237	FSA_C domain-containing protein [Source:UniProtKB/TrEMBL;Acc:A0A453Z0L4]	none	FALSE	-0.0311212009384632
3R	35667650	1	0.749636098981077	2258070.77267886	intergenic_region	MODIFIER	none	none	none	FALSE	1.14054558740815
3L	23680656	1	0.750363901018923	2227080.82091743	intergenic_region	MODIFIER	AGAP029051	unspecified product	none	FALSE	-0.0660098178158143
2L	2289357	2	0.751091703056769	2112366.79359571	upstream_gene_variant	MODIFIER	none	none	none	FALSE	1.57261520875457
3R	33295002	1	0.751819505094614	2258070.77267886	intergenic_region	MODIFIER	AGAP009428	ankyrin repeat domain-containing protein 29	none	FALSE	1.11104998502714
3L	33431570	1	0.75254730713246	2258070.77267886	intergenic_region	MODIFIER	none	none	none	FALSE	-0.911341915179904
3R	20378325	3	0.75254730713246	2227080.82091743	upstream_gene_variant	MODIFIER	AGAP028228	unspecified product	none	FALSE	-0.0413591082903229
2L	18396099	2	0.753275109170306	2227080.82091743	intron_variant	MODIFIER	AGAP005661	Ftz transcription factor	none	FALSE	-0.0861146706731306
2R	18337908	1	0.753275109170306	2258070.77267886	intergenic_region	MODIFIER	none	none	none	FALSE	1.25389991360443
3R	31537756	1	0.753275109170306	2184439.23949867	synonymous_variant	LOW	AGAP009337	unspecified product	none	FALSE	-0.291528928072133
3R	34163053	1	0.753275109170306	2227080.82091743	intergenic_region	MODIFIER	none	none	none	FALSE	-1.80898883668605
3R	8134147	3	0.753275109170306	2249301.3802737	intergenic_region	MODIFIER	none	none	none	FALSE	-0.540556253591838
3L	33631904	2	0.754002911208151	2258070.77267886	intergenic_region	MODIFIER	none	none	none	FALSE	1.76896959721709
3L	34393412	1	0.754002911208151	2213888.7951587	intron_variant	MODIFIER	AGAP011870	matrix metalloprotease 2	none	FALSE	1.77561911533124
3R	3909447	3	0.754002911208151	2258070.77267886	intergenic_region	MODIFIER	AGAP007994	CTCK domain-containing protein [Source:UniProtKB/TrEMBL;Acc:A0A1S4GWX2]	none	FALSE	1.49876620648757
3L	16831620	2	0.755458515283843	2227080.82091743	intergenic_region	MODIFIER	AGAP011097	unspecified product	none	FALSE	0.122306783645509
2R	48773066	1	0.756186317321689	2253206.51431108	intron_variant	MODIFIER	AGAP004050	Doublesex female isoform	none	FALSE	0
3L	25047818	1	0.756186317321689	2258070.77267886	intron_variant	MODIFIER	AGAP011478	unspecified product	none	FALSE	0.896078293936984
3L	31052477	1	0.756186317321689	2251692.35723054	downstream_gene_variant	MODIFIER	AGAP029123	unspecified product	none	FALSE	-0.830651329435019
3R	32842471	1	0.756186317321689	2254883.3765604	intron_variant	MODIFIER	AGAP009424	Calponin-homology (CH) domain-containing protein [Source:UniProtKB/TrEMBL;Acc:A0A1S4H1T7]	none	FALSE	0.636428886656773
X	3878756	1	0.756186317321689	2118393.04355045	intergenic_region	MODIFIER	none	none	none	FALSE	0
2R	4329129	1	0.756914119359534	2218311.42851227	intergenic_region	MODIFIER	none	none	none	FALSE	0.442463453738995
2R	7545031	2	0.756914119359534	2258070.77267886	intron_variant	MODIFIER	AGAP001658	Beat-VI	none	FALSE	0.342789939099774
2R	8465343	3	0.756914119359534	2227080.82091743	upstream_gene_variant	MODIFIER	AGAP001690	unspecified product	none	FALSE	1.346423806673
3L	32902503	3	0.756914119359534	2126001.10297937	intergenic_region	MODIFIER	none	none	none	FALSE	0.721176602743586
3R	29268673	2	0.756914119359534	2258070.77267886	downstream_gene_variant	MODIFIER	none	none	none	FALSE	0
2R	39365253	3	0.75764192139738	2128394.04997932	upstream_gene_variant	MODIFIER	none	none	none	FALSE	0.187352954866977
3L	25412472	2	0.75764192139738	2227080.82091743	downstream_gene_variant	MODIFIER	none	none	none	FALSE	1.2627250273995
3R	14049433	2	0.75764192139738	2167908.19478342	synonymous_variant	LOW	AGAP008651	cryptochrome	none	FALSE	-1.11204031711222
3R	22220580	1	0.75764192139738	2258070.77267886	intergenic_region	MODIFIER	none	none	none	FALSE	-1.07827528226691
3R	24787404	1	0.75764192139738	2258070.77267886	downstream_gene_variant	MODIFIER	AGAP029986	unspecified product	none	FALSE	0.326838585852951
3R	25135252	2	0.75764192139738	2251692.35723054	intergenic_region	MODIFIER	none	none	none	FALSE	1.93580011787194
2L	20167486	1	0.758369723435226	2238650.06466818	missense_variant	MODERATE	AGAP005744	leucine-rich immune protein (Coil-less)	none	FALSE	1.12823363138067
2R	8472385	2	0.758369723435226	2258070.77267886	intron_variant	MODIFIER	AGAP001690	unspecified product	none	FALSE	1.346423806673
3R	22302234	1	0.758369723435226	2254883.3765604	intron_variant	MODIFIER	AGAP008967	calcium/calmodulin-dependent 3',5'-cyclic nucleotide phosphodiesterase	none	FALSE	1.47606188996474
X	1123568	1	0.758369723435226	2256377.38121744	downstream_gene_variant	MODIFIER	none	none	none	FALSE	0
3R	30500839	1	0.759097525473071	2254634.55398651	intergenic_region	MODIFIER	AGAP009274	unspecified product	none	FALSE	0.712248440263941
X	18328837	1	0.759097525473071	2258070.77267886	5_prime_UTR_variant	MODIFIER	AGAP000951	unspecified product	none	FALSE	0
3L	31974456	1	0.759825327510917	2258070.77267886	intergenic_region	MODIFIER	AGAP011712	unspecified product	none	FALSE	-0.209519917936302
3R	11852518	1	0.759825327510917	2258070.77267886	intron_variant	MODIFIER	AGAP029621	Tetraspanin [Source:UniProtKB/TrEMBL;Acc:Q5TQJ1]	none	FALSE	-0.544812139187428
3R	1810584	1	0.760553129548763	2258070.77267886	intergenic_region	MODIFIER	none	none	none	FALSE	-0.0362544275278404
3R	17547053	2	0.760553129548763	2213888.7951587	intergenic_region	MODIFIER	none	none	none	FALSE	-0.504942915297028
3R	6327193	1	0.760553129548763	2164717.17545356	downstream_gene_variant	MODIFIER	AGAP029542	CUB domain-containing protein [Source:UniProtKB/TrEMBL;Acc:A0A453Z0B2]	none	TRUE	2.12487636507425
2L	42438140	1	0.761280931586609	2258070.77267886	downstream_gene_variant	MODIFIER	none	none	none	FALSE	-0.0279684191746645
2R	38490514	1	0.761280931586609	2192001.21771023	intron_variant	MODIFIER	AGAP003481	unspecified product	none	FALSE	0
3L	30671151	1	0.761280931586609	2225399.08737038	upstream_gene_variant	MODIFIER	AGAP029536	G_PROTEIN_RECEP_F3_4 domain-containing protein [Source:UniProtKB/TrEMBL;Acc:A0A453Z0A5]	none	FALSE	-0.897415570541985
3R	27654575	3	0.761280931586609	2251692.35723054	intergenic_region	MODIFIER	none	none	none	FALSE	-0.268414686904833
3R	2846837	1	0.762008733624454	2251692.35723054	intron_variant	MODIFIER	AGAP007923	unspecified product	none	FALSE	0.789503702166396
2R	14363681	2	0.7627365356623	2188859.90280912	intergenic_region	MODIFIER	none	none	none	FALSE	-0.51932650499884
3L	22971692	1	0.7627365356623	2258070.77267886	intron_variant	MODIFIER	AGAP011379	Frizzled receptor [Source:UniProtKB/TrEMBL;Acc:A0A1S4H7J6]	none	FALSE	-0.109314897540623
3R	7178339	2	0.7627365356623	2227080.82091743	intron_variant	MODIFIER	AGAP008228	dual specificity phosphatase	none	FALSE	-1.38823987571797
X	8928993	1	0.7627365356623	2258070.77267886	intergenic_region	MODIFIER	none	none	none	FALSE	0
2L	42242535	1	0.764192139737991	2227080.82091743	intergenic_region	MODIFIER	none	none	none	TRUE	2.41359740351958
3L	32240663	2	0.764192139737991	2118144.22097657	intergenic_region	MODIFIER	AGAP011720	unspecified product	none	FALSE	0.646693992718767
2R	7750265	2	0.765647743813683	1839469.14307972	intergenic_region	MODIFIER	none	none	none	FALSE	-0.294190974698283
3L	29350181	3	0.765647743813683	2189772.41321148	intergenic_region	MODIFIER	none	none	none	FALSE	-0.553137249921205
3L	29660461	2	0.765647743813683	2167908.19478342	intergenic_region	MODIFIER	none	none	none	FALSE	-0.543757640560296
X	18996841	1	0.765647743813683	2164717.17545356	stop_gained	HIGH	AGAP000997	mitogen-activated protein kinase kinase 1 interacting protein 1	none	FALSE	0
3L	27493457	1	0.766375545851528	2167908.19478342	intergenic_region	MODIFIER	none	none	none	FALSE	-1.26482889135946
3L	29760568	1	0.766375545851528	1949286.07218897	upstream_gene_variant	MODIFIER	none	none	none	FALSE	-0.868382714555522
3L	32256458	1	0.766375545851528	1841107.97258809	missense_variant	MODERATE	AGAP011720	unspecified product	none	FALSE	-0.0224052243881352
2R	16195451	2	0.76783114992722	1841107.97258809	intergenic_region	MODIFIER	none	none	none	FALSE	1.25389991360443
3L	15465875	3	0.76783114992722	2240603.85854084	intergenic_region	MODIFIER	none	none	none	TRUE	2.09306190648378
2R	11022299	1	0.768558951965066	2184439.23949867	downstream_gene_variant	MODIFIER	AGAP001824	unspecified product	none	FALSE	1.02472296780812
2R	11782216	1	0.768558951965066	2227080.82091743	missense_variant	MODERATE	AGAP001877	unspecified product	none	FALSE	-0.138855734175325
3L	15114909	1	0.768558951965066	2166995.68438107	intergenic_region	MODIFIER	none	none	none	FALSE	-0.452967056227903
2L	44485653	2	0.769286754002911	1841107.97258809	intron_variant	MODIFIER	AGAP007237	Heme peroxidase 4 [Source:UniProtKB/TrEMBL;Acc:A0A1S4GUJ9]	none	FALSE	1.78802906412193
3R	2060348	3	0.769286754002911	2126913.61338173	intron_variant	MODIFIER	AGAP007849	laminin, alpha 1/2	none	FALSE	1.52568729974437
X	8300910	3	0.769286754002911	2131585.06930918	intron_variant	MODIFIER	AGAP000477	serine/threonine kinase 32	none	FALSE	0
2L	42580336	1	0.770014556040757	2251692.35723054	5_prime_UTR_variant	MODIFIER	AGAP007098	unspecified product	none	FALSE	-0.241613141304514
2R	35624419	2	0.770014556040757	2164717.17545356	intron_variant	MODIFIER	AGAP003308	cuticular protein	none	FALSE	0.868815458101296
2R	40012896	3	0.770742358078603	1728794.81397213	intergenic_region	MODIFIER	none	none	none	FALSE	-0.090317828559238
3L	24180747	3	0.770742358078603	2254883.3765604	intergenic_region	MODIFIER	none	none	none	FALSE	1.02423526006825
3L	28152679	1	0.771470160116448	2227080.82091743	5_prime_UTR_variant	MODIFIER	AGAP029546	Ig-like domain-containing protein [Source:UniProtKB/TrEMBL;Acc:A0A453Z0B6]	none	FALSE	-0.444408355099189
3R	1901947	3	0.771470160116448	2184439.23949867	intron_variant	MODIFIER	AGAP007846	unspecified product	none	FALSE	0.0406337048647782
3R	2405010	1	0.771470160116448	2254883.3765604	5_prime_UTR_variant	MODIFIER	AGAP007872	Mps one binder kinase activator-like 3	none	FALSE	-0.187787098766103
3R	25146776	2	0.771470160116448	2241516.3689432	intron_variant	MODIFIER	AGAP009063	unspecified product	none	FALSE	1.93580011787194
2R	43050061	1	0.772197962154294	2189772.41321148	downstream_gene_variant	MODIFIER	none	none	none	TRUE	2.90414135946126
3L	12658878	2	0.772197962154294	1841107.97258809	3_prime_UTR_variant	MODIFIER	AGAP010891	ariadne-1	none	FALSE	-0.126020064555571
3L	24137453	1	0.772197962154294	1841107.97258809	intron_variant	MODIFIER	AGAP011417	unspecified product	none	FALSE	0.0152785951705928
3L	34477559	1	0.772197962154294	2213888.7951587	intron_variant	MODIFIER	AGAP011870	matrix metalloprotease 2	none	FALSE	-0.340519999601694
2R	665064	2	0.77292576419214	2236183.19523038	downstream_gene_variant	MODIFIER	AGAP001160	unspecified product	none	FALSE	2.04989178275139
2R	2421661	1	0.77292576419214	1743438.6777835	intergenic_region	MODIFIER	AGAP012950	unspecified product	none	FALSE	-0.297062721459738
2R	41797098	1	0.77292576419214	1841107.97258809	intron_variant	MODIFIER	AGAP003674	T-cell leukemia homeobox protein	none	FALSE	1.74763285318712
3L	32240662	1	0.77292576419214	2118144.22097657	intergenic_region	MODIFIER	AGAP011720	unspecified product	none	FALSE	0.646693992718767
X	1653809	1	0.77292576419214	1949286.07218897	intergenic_region	MODIFIER	none	none	none	FALSE	0
2L	45256633	3	0.773653566229986	2243945.76098251	upstream_gene_variant	MODIFIER	none	none	none	FALSE	1.28571338405928
2R	34164307	1	0.773653566229986	1841107.97258809	intergenic_region	MODIFIER	none	none	none	FALSE	0
3R	23034055	1	0.773653566229986	1841107.97258809	intergenic_region	MODIFIER	none	none	none	FALSE	0.60855068437781
X	2523960	1	0.773653566229986	2184439.23949867	intergenic_region	MODIFIER	none	none	none	FALSE	0
2L	12786854	2	0.774381368267831	1743438.6777835	intron_variant	MODIFIER	AGAP005244	unspecified product	none	FALSE	-0.560101738670701
2R	40956362	2	0.775109170305677	2167908.19478342	upstream_gene_variant	MODIFIER	AGAP003648	DNA-directed RNA polymerase II subunit RPB2	none	FALSE	1.357875989616
2R	46748605	2	0.775109170305677	1841107.97258809	intergenic_region	MODIFIER	none	none	none	FALSE	0
2R	11241573	1	0.775836972343523	2017081.04782032	intergenic_region	MODIFIER	none	none	none	FALSE	0.33959990975573
2R	33951188	3	0.776564774381368	2251692.35723054	intergenic_region	MODIFIER	none	none	none	FALSE	-0.950973124868178
3L	35031452	1	0.776564774381368	2251692.35723054	intron_variant	MODIFIER	AGAP011916	carboxylesterase	none	FALSE	-1.3304314407348
2L	43314393	2	0.777292576419214	1949286.07218897	downstream_gene_variant	MODIFIER	AGAP007133	unspecified product	none	FALSE	0.690705650840058
2R	13372479	2	0.777292576419214	1949286.07218897	upstream_gene_variant	MODIFIER	none	none	none	TRUE	2.59004370394344
3R	22819509	1	0.777292576419214	2251692.35723054	upstream_gene_variant	MODIFIER	none	none	none	FALSE	-0.29443104191331
X	15247880	2	0.777292576419214	1949286.07218897	upstream_gene_variant	MODIFIER	none	none	none	FALSE	0
X	4128231	2	0.77802037845706	2189772.41321148	upstream_gene_variant	MODIFIER	AGAP000222	unspecified product	none	FALSE	0
X	7443161	3	0.77802037845706	2108292.8301842	upstream_gene_variant	MODIFIER	AGAP029239	Non-specific serine/threonine protein kinase [Source:UniProtKB/TrEMBL;Acc:A0A3F2YYX5]	none	FALSE	0
2R	14091145	2	0.778748180494905	2164717.17545356	synonymous_variant	LOW	AGAP002030	bromodomain and WD repeat domain containing protein 1/3	none	FALSE	0.671953716175217
2R	14574092	1	0.778748180494905	2240603.85854084	intergenic_region	MODIFIER	AGAP002050	ATP-binding cassette transporter (ABC transporter) family G member 13	none	FALSE	0.086675109567478
3L	26215657	1	0.778748180494905	2249301.3802737	intergenic_region	MODIFIER	none	none	none	FALSE	-0.996617054183879
2R	16886146	2	0.780931586608443	1769530.55831424	intron_variant	MODIFIER	AGAP002172	POU domain transcription factor, class 4	none	FALSE	-0.351100734594934
2R	5331038	1	0.780931586608443	2250015.49498122	upstream_gene_variant	MODIFIER	AGAP001468	unspecified product	none	TRUE	2.34617853552889
2R	42946989	2	0.780931586608443	2227080.82091743	intron_variant	MODIFIER	AGAP029052	JAKMIP_CC3 domain-containing protein [Source:UniProtKB/TrEMBL;Acc:A0A1Y9IG04]	none	FALSE	0.149574635349642
3R	9576011	1	0.780931586608443	2213888.7951587	downstream_gene_variant	MODIFIER	AGAP008347	Putative glycoprotein hormone rk-like receptor [Source:UniProtKB/TrEMBL;Acc:A0A1S4GYP9]	none	FALSE	-0.382151667935181
2L	44923523	2	0.781659388646288	2167908.19478342	intergenic_region	MODIFIER	none	none	none	FALSE	1.75613190850513
2R	40765110	2	0.781659388646288	1973297.39837868	intergenic_region	MODIFIER	none	none	none	FALSE	0
3R	18366915	1	0.781659388646288	2249301.3802737	intergenic_region	MODIFIER	AGAP008818	unspecified product	none	FALSE	0.889403183197879
3L	40661153	2	0.782387190684134	2189772.41321148	intergenic_region	MODIFIER	none	none	none	FALSE	-1.47606721694411
2R	9600314	1	0.78311499272198	2188859.90280912	upstream_gene_variant	MODIFIER	none	none	none	FALSE	-0.886284240912003
3L	31723800	1	0.783842794759825	2184439.23949867	upstream_gene_variant	MODIFIER	none	none	none	FALSE	0.638833938274235
3R	22211547	1	0.783842794759825	2128394.04997932	intergenic_region	MODIFIER	none	none	none	FALSE	-1.07827528226691
3R	42875180	2	0.783842794759825	2205193.24346895	intergenic_region	MODIFIER	none	none	none	FALSE	0
3R	12339093	1	0.784570596797671	2189772.41321148	intron_variant	MODIFIER	AGAP008542	abhydrolase domain-containing protein 2	none	FALSE	0.470184250543625
2L	9988899	1	0.785298398835517	2227080.82091743	intron_variant	MODIFIER	AGAP005096	unspecified product	none	FALSE	0.514986633241295
3L	30531791	2	0.785298398835517	2068152.28381079	intergenic_region	MODIFIER	none	none	none	FALSE	-1.21270185518782
2L	16843440	1	0.786754002911208	2164717.17545356	downstream_gene_variant	MODIFIER	none	none	none	TRUE	2.58914041093869
3L	26729083	1	0.786754002911208	1902445.43577873	intergenic_region	MODIFIER	none	none	none	FALSE	0.590983624963695
X	3216128	3	0.786754002911208	1863480.46926942	downstream_gene_variant	MODIFIER	none	none	none	FALSE	0
2R	37855234	3	0.787481804949054	2189772.41321148	upstream_gene_variant	MODIFIER	AGAP003449	rootletin	none	FALSE	0.97743692570004
3R	40988133	1	0.787481804949054	2227080.82091743	intergenic_region	MODIFIER	none	none	none	TRUE	2.58925485634133
3R	11233949	1	0.788937409024745	2227080.82091743	upstream_gene_variant	MODIFIER	AGAP008488	unspecified product	none	FALSE	1.58530468139726
3R	24342994	2	0.788937409024745	2163804.66505121	upstream_gene_variant	MODIFIER	AGAP009030	CCR4-NOT transcription complex subunit 3 [Source:UniProtKB/TrEMBL;Acc:A0A1S4GZY5]	none	FALSE	1.31222938447935
3R	27132215	2	0.788937409024745	1988040.29343232	intergenic_region	MODIFIER	none	none	none	FALSE	0.751021570815769
3R	6024291	2	0.788937409024745	2241516.3689432	intergenic_region	MODIFIER	AGAP008133	Retinaldehyde binding protein 1 [Source:UniProtKB/TrEMBL;Acc:A0A1S4GY47]	none	FALSE	-1.74087659654107
2R	49697698	1	0.790393013100437	2164568.86007707	intron_variant	MODIFIER	AGAP004092	autophagy related gene	none	FALSE	-0.365890347337717
3L	30166905	3	0.790393013100437	2189772.41321148	intergenic_region	MODIFIER	none	none	none	FALSE	0.343043895293995
3L	32414563	1	0.790393013100437	2167908.19478342	splice_region_variant&intron_variant	LOW	AGAP011723	mannose-1-phosphate guanylyltransferase	none	FALSE	0.728239667823015
3L	40672400	1	0.790393013100437	2189772.41321148	intergenic_region	MODIFIER	none	none	none	FALSE	-1.47606721694411
3R	1427858	1	0.790393013100437	2213888.7951587	synonymous_variant	LOW	AGAP007822	BHLH domain-containing protein [Source:UniProtKB/TrEMBL;Acc:A0A1S4GWB7]	none	FALSE	0.764642200554536
X	2395912	2	0.791120815138282	2227080.82091743	intergenic_region	MODIFIER	AGAP000153	unspecified product	none	FALSE	0
2R	5887323	2	0.791848617176128	2167908.19478342	downstream_gene_variant	MODIFIER	AGAP029498	putative gonadotrophin releasing hormone receptor 3	none	FALSE	1.34905333096752
3R	24591441	1	0.79330422125182	2189772.41321148	intergenic_region	MODIFIER	none	none	none	FALSE	-0.144097405300709
2L	43321449	2	0.794032023289665	2163804.66505121	upstream_gene_variant	MODIFIER	none	none	none	FALSE	0.690705650840058
2R	2512928	1	0.794032023289665	2189772.41321148	upstream_gene_variant	MODIFIER	none	none	none	FALSE	-0.297062721459738
2R	39048488	2	0.794032023289665	2162575.02107061	intron_variant	MODIFIER	AGAP003513	unspecified product	none	FALSE	1.1352851998524
3L	23146938	1	0.794032023289665	2205119.40275354	intron_variant	MODIFIER	AGAP011384	unspecified product	none	FALSE	-0.830008012519955
2L	43469741	1	0.794759825327511	2189772.41321148	intergenic_region	MODIFIER	AGAP007136	putative serotonin 5HT-1a receptor	none	FALSE	0.833744419089668
2R	35991304	1	0.794759825327511	2188859.90280912	intergenic_region	MODIFIER	AGAP029678	Myosin motor domain-containing protein [Source:UniProtKB/TrEMBL;Acc:A0A453Z0C2]	none	FALSE	0.248292214528347
3R	10673947	2	0.794759825327511	2090590.48790748	intergenic_region	MODIFIER	none	none	none	FALSE	0.0439149203070143
X	23221525	1	0.794759825327511	1770811.19314324	intergenic_region	MODIFIER	none	none	none	FALSE	0
2R	579963	1	0.795487627365357	2189772.41321148	upstream_gene_variant	MODIFIER	none	none	none	FALSE	0.693303242479169
2R	1289561	2	0.795487627365357	2227080.82091743	synonymous_variant	LOW	AGAP001200	glycogen debranching enzyme	none	FALSE	1.72229786064221
3L	14193234	2	0.795487627365357	1949286.07218897	intergenic_region	MODIFIER	AGAP010970	unspecified product	none	FALSE	0.735803073662731
3L	18024856	2	0.795487627365357	2000114.73058332	intergenic_region	MODIFIER	AGAP011153	unspecified product	none	FALSE	0.775686644683007
3L	28889653	3	0.796215429403202	1770811.19314324	intergenic_region	MODIFIER	none	none	none	FALSE	0.798031215955006
2R	38653706	1	0.796943231441048	2213888.7951587	5_prime_UTR_premature_start_codon_gain_variant	LOW	AGAP003493	sugar transporter ERD6-like 6	none	FALSE	0.228526626066516
3L	31239311	1	0.796943231441048	2159384.00174075	intergenic_region	MODIFIER	none	none	none	FALSE	0.695037826856341
3L	31264547	1	0.796943231441048	2227080.82091743	synonymous_variant	LOW	AGAP011675	unspecified product	none	FALSE	0.767915878600781
3R	33127802	2	0.796943231441048	2163804.66505121	intergenic_region	MODIFIER	none	none	none	FALSE	1.16421799171972
3R	5593000	2	0.796943231441048	2188859.90280912	intergenic_region	MODIFIER	none	none	none	FALSE	0.623124635876826
2R	10375257	3	0.797671033478894	2163804.66505121	intron_variant	MODIFIER	AGAP001786	unspecified product	none	FALSE	0.671953716175217
3L	29806625	3	0.798398835516739	2126913.61338173	intergenic_region	MODIFIER	none	none	none	FALSE	-0.868382714555522
3L	17115705	1	0.799126637554585	1770811.19314324	intergenic_region	MODIFIER	none	none	none	FALSE	1.29018100804271
3L	39975111	1	0.799126637554585	2162575.02107061	intron_variant	MODIFIER	AGAP012305	Muscle LIM protein at 84B	none	FALSE	1.83873191255828
3R	21645936	1	0.799126637554585	2162181.57776321	intergenic_region	MODIFIER	AGAP029988	unspecified product	none	TRUE	2.64329100621076
2R	3684989	1	0.799854439592431	2188859.90280912	intron_variant	MODIFIER	AGAP001369	unspecified product	none	TRUE	2.97839232356442
3L	32661408	1	0.799854439592431	2213888.7951587	downstream_gene_variant	MODIFIER	none	none	none	FALSE	-1.21875249193899
3R	23838100	2	0.799854439592431	2167908.19478342	intergenic_region	MODIFIER	none	none	none	FALSE	0.227599831438872
3R	36485489	1	0.799854439592431	2163804.66505121	intergenic_region	MODIFIER	none	none	none	FALSE	0.170907158084952
2L	3940055	1	0.800582241630277	2034364.7560269	intergenic_region	MODIFIER	none	none	none	TRUE	6.26605010883231
2R	12320056	2	0.800582241630277	1949286.07218897	intron_variant	MODIFIER	AGAP001925	unspecified product	none	FALSE	0.797186120284072
3L	25424732	1	0.800582241630277	2227080.82091743	synonymous_variant	LOW	AGAP011492	Uncharacterized MFS-type transporter C19orf28	none	FALSE	1.2627250273995
3R	10196548	3	0.800582241630277	2227080.82091743	intergenic_region	MODIFIER	none	none	none	FALSE	-0.413911628230168
3R	26306658	1	0.800582241630277	2164717.17545356	intergenic_region	MODIFIER	none	none	none	FALSE	0.2216790057185
3R	4058716	1	0.800582241630277	2159384.00174075	intron_variant	MODIFIER	AGAP008009	RYK receptor-like tyrosine kinase [Source:UniProtKB/TrEMBL;Acc:A0A1S4GWY8]	none	FALSE	0.521380660078475
X	19851555	2	0.800582241630277	1770811.19314324	intergenic_region	MODIFIER	none	none	none	FALSE	0
2L	42252912	1	0.801310043668122	2184439.23949867	upstream_gene_variant	MODIFIER	none	none	none	TRUE	2.41359740351958
3L	17199274	2	0.801310043668122	2166995.68438107	intron_variant	MODIFIER	AGAP011113	potassium voltage-gated channel KQT-like subfamily member 1	none	TRUE	2.35229913803301
3L	17457688	3	0.801310043668122	2164717.17545356	intergenic_region	MODIFIER	none	none	none	FALSE	0.920001732506537
3L	18883716	1	0.801310043668122	2188859.90280912	downstream_gene_variant	MODIFIER	AGAP011191	Protein kinase domain-containing protein [Source:UniProtKB/TrEMBL;Acc:A0A1S4H5Z3]	none	FALSE	-0.962348713103286
3R	12616491	2	0.802037845705968	2184439.23949867	intron_variant	MODIFIER	AGAP029453	unspecified product	none	FALSE	1.81577278002788
X	4830035	1	0.802037845705968	1949286.07218897	intron_variant	MODIFIER	AGAP000255	unspecified product	none	FALSE	0
3L	25986961	1	0.802765647743814	2166995.68438107	upstream_gene_variant	MODIFIER	none	none	none	FALSE	-2.08968292172473
2L	42358398	3	0.803493449781659	1949286.07218897	intron_variant	MODIFIER	AGAP007086	sodium channel protein	none	TRUE	2.44561670586336
3L	22201326	2	0.803493449781659	1907301.52615318	synonymous_variant	LOW	AGAP011371	Tartan [Source:UniProtKB/TrEMBL;Acc:A0A1S4H6F9]	none	FALSE	-0.219504649719919
3R	31405974	1	0.803493449781659	2159384.00174075	intron_variant	MODIFIER	AGAP009329	bone morphogenetic protein receptor type-1B	none	FALSE	0.384420114682639
2R	12227475	2	0.804221251819505	2164717.17545356	intergenic_region	MODIFIER	none	none	none	FALSE	0.40066215130428
2R	12768513	2	0.804221251819505	2163804.66505121	downstream_gene_variant	MODIFIER	none	none	none	FALSE	0.126997546105288
2R	4831394	2	0.804221251819505	1949286.07218897	intergenic_region	MODIFIER	AGAP001433	CLIP-domain serine protease	none	FALSE	0.143854441720616
3L	10663741	1	0.804221251819505	2166995.68438107	intron_variant	MODIFIER	AGAP010805	DUF4739 domain-containing protein [Source:UniProtKB/TrEMBL;Acc:A0A1S4H501]	none	FALSE	0
2L	18018847	3	0.804949053857351	2227080.82091743	upstream_gene_variant	MODIFIER	AGAP005632	gamma-soluble NSF attachment protein	none	TRUE	2.45178542055031
2L	18110855	1	0.804949053857351	2189772.41321148	intergenic_region	MODIFIER	AGAP005639	ATP-binding cassette transporter (ABC transporter) family B member 2	none	FALSE	0.224053062631095
2R	35592886	1	0.804949053857351	1770811.19314324	intergenic_region	MODIFIER	none	none	none	FALSE	0.868815458101296
3R	30519797	2	0.804949053857351	2159384.00174075	upstream_gene_variant	MODIFIER	AGAP009274	unspecified product	none	FALSE	0.712248440263941
X	9997530	1	0.804949053857351	1935137.26654051	intron_variant	MODIFIER	AGAP000562	unspecified product	none	FALSE	0
2L	4528956	2	0.805676855895197	2164717.17545356	intron_variant	MODIFIER	AGAP004861	Tetraspanin [Source:UniProtKB/TrEMBL;Acc:Q7Q961]	none	TRUE	2.68400645675419
2L	44506120	2	0.805676855895197	2164717.17545356	upstream_gene_variant	MODIFIER	AGAP007238	acyl-coenzyme A thioesterase 13	none	FALSE	1.78802906412193
2L	46446909	2	0.805676855895197	2189772.41321148	intergenic_region	MODIFIER	none	none	none	FALSE	1.81227173011202
2L	48176644	2	0.805676855895197	2216015.64710562	synonymous_variant	LOW	AGAP007607	unspecified product	none	FALSE	-0.459225788936238
3L	16885335	1	0.805676855895197	2227080.82091743	intron_variant	MODIFIER	AGAP011099	myosin III	none	FALSE	1.44457068700825
3R	14062375	1	0.805676855895197	2205119.40275354	downstream_gene_variant	MODIFIER	AGAP008653	NADH dehydrogenase (ubiquinone) 1 alpha subcomplex 12	none	FALSE	-1.11204031711222
3R	15964328	2	0.805676855895197	1949286.07218897	intron_variant	MODIFIER	AGAP008712	Solute carrier organic anion transporter family member [Source:UniProtKB/TrEMBL;Acc:A0A1S4GZ11]	none	FALSE	1.54335393177297
3R	26603935	1	0.805676855895197	2227080.82091743	intergenic_region	MODIFIER	none	none	none	FALSE	0.743083697133141
3L	26306416	1	0.806404657933042	1949286.07218897	intergenic_region	MODIFIER	none	none	none	FALSE	-0.269229615047321
3R	14841152	1	0.806404657933042	2164717.17545356	synonymous_variant	LOW	AGAP008685	juvenile hormone epoxide hydrolase 2	none	FALSE	1.12466076250621
2R	13906067	1	0.807132459970888	1949286.07218897	downstream_gene_variant	MODIFIER	AGAP002012	unspecified product	none	FALSE	-1.57432640040449
3R	27201275	2	0.807132459970888	1949286.07218897	intergenic_region	MODIFIER	none	none	none	FALSE	0.751021570815769
2R	16877710	1	0.807860262008734	2167908.19478342	intron_variant	MODIFIER	AGAP002172	POU domain transcription factor, class 4	none	FALSE	-0.351100734594934
2R	9489538	1	0.807860262008734	1949286.07218897	synonymous_variant	LOW	AGAP001762	autophagy related gene	none	FALSE	0.026956061052139
3R	10831070	2	0.807860262008734	2189772.41321148	intergenic_region	MODIFIER	AGAP008442	unspecified product	none	FALSE	0.195203208181613
3R	7191388	1	0.807860262008734	2227080.82091743	intron_variant	MODIFIER	AGAP008228	dual specificity phosphatase	none	FALSE	-1.38823987571797
3R	33357625	1	0.808588064046579	2188859.90280912	intergenic_region	MODIFIER	AGAP009428	ankyrin repeat domain-containing protein 29	none	FALSE	0.72505567414509
3L	26456037	1	0.809315866084425	1949286.07218897	intergenic_region	MODIFIER	none	none	none	FALSE	1.90388519991551
3L	39420659	1	0.809315866084425	2068370.60389932	upstream_gene_variant	MODIFIER	AGAP012255	BTB domain-containing protein [Source:UniProtKB/TrEMBL;Acc:A0A1S4H8P7]	none	FALSE	0.281459394025693
3R	1606884	1	0.809315866084425	2043315.3661414	intergenic_region	MODIFIER	none	none	none	FALSE	0.480266798157232
2R	11451404	1	0.810043668122271	2108292.8301842	missense_variant	MODERATE	AGAP001856	period circadian protein	none	FALSE	0.0840956261593349
2R	38525107	1	0.810043668122271	2213888.7951587	intergenic_region	MODIFIER	none	none	none	FALSE	0
3L	28993869	1	0.810043668122271	2227080.82091743	intergenic_region	MODIFIER	none	none	none	FALSE	-1.53351166296275
X	7546503	1	0.810043668122271	1673420.71002078	intron_variant	MODIFIER	AGAP000420	unspecified product	none	FALSE	0
2R	4506439	1	0.810771470160116	1673420.71002078	intergenic_region	MODIFIER	none	none	none	FALSE	0.167952247464369
3L	26544595	2	0.810771470160116	2159384.00174075	intron_variant	MODIFIER	AGAP029492	unspecified product	none	FALSE	1.90388519991551
3L	27592635	3	0.810771470160116	2213888.7951587	intergenic_region	MODIFIER	none	none	none	FALSE	0.100513498305527
3L	37870019	2	0.810771470160116	2163804.66505121	intron_variant	MODIFIER	AGAP012123	F-box and leucine-rich repeat protein 16	none	FALSE	0.766392992291923
3L	6279050	1	0.810771470160116	1935137.26654051	intergenic_region	MODIFIER	AGAP010551	STE20-like kinase [Source:UniProtKB/TrEMBL;Acc:A0A1S4H4C9]	none	FALSE	0
2R	10546834	1	0.811499272197962	2126001.10297937	upstream_gene_variant	MODIFIER	AGAP001797	Tropomyosin 1	none	FALSE	0.843125016763056
3R	25739613	1	0.811499272197962	1935137.26654051	intergenic_region	MODIFIER	none	none	none	FALSE	1.98575570841962
3R	6338530	2	0.811499272197962	2163804.66505121	intergenic_region	MODIFIER	AGAP029542	CUB domain-containing protein [Source:UniProtKB/TrEMBL;Acc:A0A453Z0B2]	none	TRUE	2.12487636507425
2L	47176618	2	0.812227074235808	2188859.90280912	intron_variant	MODIFIER	AGAP007523	myosin heavy chain	none	FALSE	0.609933695398806
2R	6577251	1	0.812227074235808	2227080.82091743	upstream_gene_variant	MODIFIER	AGAP001597	Chitin-binding type-2 domain-containing protein [Source:UniProtKB/TrEMBL;Acc:A0A1S4GCK4]	none	FALSE	0.248736382345817
3L	16734799	2	0.812227074235808	2188859.90280912	intergenic_region	MODIFIER	none	none	none	FALSE	0.950826198928928
3R	7766615	1	0.812227074235808	1935137.26654051	intron_variant	MODIFIER	AGAP008245	ASD2 domain-containing protein [Source:UniProtKB/TrEMBL;Acc:A0A1S4GYD9]	none	FALSE	1.2640797178653
X	18055910	1	0.812227074235808	1673420.71002078	intergenic_region	MODIFIER	none	none	none	FALSE	0
3R	26826654	3	0.812954876273654	2167908.19478342	intergenic_region	MODIFIER	none	none	none	FALSE	-1.11254365776371
3R	7188821	2	0.812954876273654	1673420.71002078	intron_variant	MODIFIER	AGAP008228	dual specificity phosphatase	none	FALSE	-1.38823987571797
X	4706630	1	0.812954876273654	1935137.26654051	intergenic_region	MODIFIER	none	none	none	FALSE	0
3L	25171101	1	0.813682678311499	1673420.71002078	upstream_gene_variant	MODIFIER	AGAP011481	putative serotonin 5HT-1b receptor	none	FALSE	-0.714864001578957
3R	1585363	2	0.813682678311499	2125290.52609373	intergenic_region	MODIFIER	none	none	none	FALSE	0.480266798157232
3R	29360442	1	0.813682678311499	2126913.61338173	intergenic_region	MODIFIER	none	none	none	TRUE	2.95757512110651
X	9461662	3	0.813682678311499	2163804.66505121	intron_variant	MODIFIER	AGAP000526	translation initiation factor 4B	none	FALSE	0
2L	3349111	3	0.814410480349345	2070687.88150114	synonymous_variant	LOW	AGAP004772	SLIT-ROBO Rho GTPase activating protein	none	TRUE	2.76505574088309
2R	43196215	1	0.814410480349345	2108292.8301842	upstream_gene_variant	MODIFIER	none	none	none	FALSE	0
2R	58265932	2	0.814410480349345	2189772.41321148	downstream_gene_variant	MODIFIER	none	none	none	FALSE	-0.63556336585199
3R	7204822	3	0.814410480349345	2227080.82091743	downstream_gene_variant	MODIFIER	none	none	none	FALSE	-1.38823987571797
X	3371461	3	0.814410480349345	2070687.88150114	upstream_gene_variant	MODIFIER	AGAP000203	inositol-1,4,5-trisphosphate 5-phosphatase	none	FALSE	0
2R	15088554	3	0.815138282387191	2189772.41321148	intron_variant	MODIFIER	AGAP002083	unspecified product	none	FALSE	-0.0878839925241113
2R	33855468	2	0.815138282387191	2236183.19523038	synonymous_variant	LOW	AGAP003206	unspecified product	none	TRUE	2.5236004574086
2R	34264470	1	0.815138282387191	2043315.3661414	intron_variant	MODIFIER	AGAP003235	unspecified product	none	FALSE	1.8005568359234
2R	38387238	1	0.815138282387191	1741215.68565212	downstream_gene_variant	MODIFIER	AGAP029619	unspecified product	none	FALSE	1.04461148818766
2R	39222938	1	0.815138282387191	2162181.57776321	upstream_gene_variant	MODIFIER	none	none	none	FALSE	0.691115306030021
3L	38910702	1	0.815138282387191	2163804.66505121	downstream_gene_variant	MODIFIER	AGAP029539	unspecified product	none	FALSE	1.09036631786818
3R	44545459	2	0.815138282387191	2163804.66505121	upstream_gene_variant	MODIFIER	AGAP009861	Profilin protein	none	FALSE	0.550748716112071
3R	6244381	2	0.815138282387191	2213888.7951587	upstream_gene_variant	MODIFIER	none	none	none	FALSE	0.212071525987905
X	17744768	1	0.815138282387191	1673420.71002078	intergenic_region	MODIFIER	none	none	none	FALSE	0
2L	42553617	2	0.815866084425036	1673420.71002078	intron_variant	MODIFIER	AGAP007093	collagen type IV alpha-3-binding protein	none	FALSE	1.58691085681066
2L	48182948	1	0.815866084425036	2162575.02107061	intron_variant	MODIFIER	AGAP007608	MADS-box transcription enhancer factor 2, invertebrate	none	FALSE	-0.459225788936238
2R	15473962	2	0.815866084425036	2090317.52871827	intergenic_region	MODIFIER	none	none	none	FALSE	0.180342900476923
2R	36300630	2	0.815866084425036	2189772.41321148	upstream_gene_variant	MODIFIER	AGAP003341	unspecified product	none	TRUE	3.36640053499259
2R	39921038	1	0.815866084425036	2128245.73460282	intergenic_region	MODIFIER	AGAP003572	unspecified product	none	TRUE	3.92850499403549
3L	31358912	1	0.815866084425036	2188859.90280912	downstream_gene_variant	MODIFIER	AGAP011685	unspecified product	none	FALSE	0.773102227625237
X	15960306	1	0.815866084425036	2043315.3661414	intergenic_region	MODIFIER	none	none	none	FALSE	0
2R	17207189	2	0.816593886462882	2163804.66505121	downstream_gene_variant	MODIFIER	AGAP002184	unspecified product	none	FALSE	-1.18242893647712
3R	12353555	1	0.816593886462882	2126001.10297937	upstream_gene_variant	MODIFIER	none	none	none	FALSE	0.470184250543625
2L	20216612	1	0.817321688500728	2166995.68438107	upstream_gene_variant	MODIFIER	AGAP005755	DNA-binding protein D-ETS-3	none	FALSE	1.12823363138067
3R	29019431	1	0.817321688500728	2176087.80581554	intergenic_region	MODIFIER	none	none	none	FALSE	0
2R	36173572	3	0.818049490538573	2068702.91045901	intergenic_region	MODIFIER	AGAP003335	unspecified product	none	FALSE	1.16106176212684
3L	41316725	2	0.818049490538573	2227080.82091743	intergenic_region	MODIFIER	none	none	none	FALSE	-1.7570399891835
3L	35992349	3	0.818777292576419	2167908.19478342	downstream_gene_variant	MODIFIER	AGAP029538	Protein kinase C [Source:UniProtKB/TrEMBL;Acc:A0A453Z0U0]	none	FALSE	-1.46940540784649
2R	10814548	3	0.819505094614265	2189772.41321148	intergenic_region	MODIFIER	AGAP001807	Putative glycoprotein hormone gph-like receptor [Source:UniProtKB/TrEMBL;Acc:A0A1S4GD36]	none	FALSE	-1.25146430064017
3R	12115654	2	0.819505094614265	2138482.85713248	intergenic_region	MODIFIER	AGAP008535	unspecified product	none	FALSE	0.156845051355071
3R	18033609	1	0.819505094614265	2189772.41321148	5_prime_UTR_premature_start_codon_gain_variant	LOW	AGAP029905	unspecified product	none	FALSE	-0.0753247366407393
3R	22302068	2	0.819505094614265	2164717.17545356	intron_variant	MODIFIER	AGAP008967	calcium/calmodulin-dependent 3',5'-cyclic nucleotide phosphodiesterase	none	FALSE	1.47606188996474
3R	24588208	1	0.819505094614265	2227080.82091743	intergenic_region	MODIFIER	none	none	none	FALSE	-0.144097405300709
3R	26987101	1	0.819505094614265	2184439.23949867	intergenic_region	MODIFIER	none	none	none	FALSE	0.306235129243017
2R	2668517	1	0.820232896652111	2189772.41321148	intergenic_region	MODIFIER	none	none	none	FALSE	1.60899598103295
3L	12853166	3	0.820232896652111	2164717.17545356	intergenic_region	MODIFIER	none	none	none	FALSE	0
3L	21778095	1	0.820232896652111	2189772.41321148	intergenic_region	MODIFIER	AGAP011355	unspecified product	none	FALSE	-0.381012750415544
3L	25346096	1	0.820232896652111	2163094.08816557	intron_variant	MODIFIER	AGAP029551	unspecified product	none	FALSE	-1.38061870891103
3L	31069368	1	0.820232896652111	2188859.90280912	intergenic_region	MODIFIER	AGAP029123	unspecified product	none	FALSE	-0.830651329435019
3R	23040865	1	0.820232896652111	2153449.28773724	intergenic_region	MODIFIER	none	none	none	FALSE	0.60855068437781
3R	2068473	1	0.820960698689956	2119954.92834095	intron_variant	MODIFIER	AGAP007849	laminin, alpha 1/2	none	FALSE	1.52568729974437
3L	29284118	2	0.821688500727802	2227080.82091743	intron_variant	MODIFIER	AGAP011603	Long-chain acyl-CoA synthetase [Source:UniProtKB/TrEMBL;Acc:A0A1S4H733]	none	FALSE	-0.553137249921205
3L	40120072	1	0.821688500727802	2184439.23949867	upstream_gene_variant	MODIFIER	none	none	none	FALSE	-0.362126595116764
2L	16967044	1	0.822416302765648	2189772.41321148	downstream_gene_variant	MODIFIER	none	none	none	FALSE	-0.279573575683719
3L	30268644	3	0.822416302765648	2043315.3661414	intergenic_region	MODIFIER	none	none	none	FALSE	-0.888782959744535
2R	18082988	3	0.823144104803493	2202322.12413663	upstream_gene_variant	MODIFIER	none	none	none	FALSE	0.336733334959148
3L	32750789	1	0.823144104803493	2167908.19478342	downstream_gene_variant	MODIFIER	AGAP029515	Peptidase M12B domain-containing protein [Source:UniProtKB/TrEMBL;Acc:A0A453Z0T3]	none	FALSE	-1.21875249193899
3L	35618027	1	0.823144104803493	2227080.82091743	upstream_gene_variant	MODIFIER	AGAP011959	protein king tubby	none	FALSE	-0.340519999601694
3L	39064676	1	0.823144104803493	2162575.02107061	upstream_gene_variant	MODIFIER	AGAP029560	unspecified product	none	FALSE	0.936435325456194
3R	1479686	2	0.823144104803493	2189772.41321148	upstream_gene_variant	MODIFIER	AGAP007826	Structural maintenance of chromosomes protein [Source:UniProtKB/TrEMBL;Acc:Q7Q3D7]	none	FALSE	0.764642200554536
3R	17818719	3	0.823144104803493	2188859.90280912	intergenic_region	MODIFIER	none	none	none	FALSE	0.916078443653086
3R	2475069	2	0.823144104803493	2121580.43966891	intron_variant	MODIFIER	AGAP007886	unspecified product	none	FALSE	1.25368105845803
3R	31094033	2	0.823144104803493	2189772.41321148	intergenic_region	MODIFIER	none	none	none	TRUE	2.2517825846944
3R	5792791	1	0.823144104803493	2159384.00174075	downstream_gene_variant	MODIFIER	AGAP029524	unspecified product	none	FALSE	-0.112535208501614
3R	8737008	1	0.823144104803493	2159384.00174075	upstream_gene_variant	MODIFIER	none	none	none	FALSE	1.1701449785633
2R	3783852	2	0.823871906841339	2189772.41321148	intron_variant	MODIFIER	AGAP028468	unspecified product	none	TRUE	4.30013291148079
2R	7046544	1	0.823871906841339	2167908.19478342	downstream_gene_variant	MODIFIER	AGAP001632	unspecified product	none	FALSE	1.07323685822202
3L	18928104	3	0.823871906841339	2131585.06930918	downstream_gene_variant	MODIFIER	none	none	none	FALSE	-0.962348713103286
3L	29293815	1	0.823871906841339	2163804.66505121	upstream_gene_variant	MODIFIER	AGAP011603	Long-chain acyl-CoA synthetase [Source:UniProtKB/TrEMBL;Acc:A0A1S4H733]	none	FALSE	-0.553137249921205
3R	27736314	2	0.823871906841339	2164717.17545356	intergenic_region	MODIFIER	AGAP009158	unspecified product	none	FALSE	-0.151630254088698
X	2883453	3	0.823871906841339	1962509.78190026	intron_variant	MODIFIER	AGAP000168	Putative frizzled receptor 3 [Source:UniProtKB/TrEMBL;Acc:A0A1S4G8S5]	none	FALSE	0
2R	35507782	2	0.824599708879185	1770811.19314324	intergenic_region	MODIFIER	none	none	none	FALSE	1.24968262067549
3L	38743353	1	0.824599708879185	2163804.66505121	intergenic_region	MODIFIER	none	none	none	FALSE	1.59513154651756
3L	38915804	1	0.825327510917031	2188859.90280912	intergenic_region	MODIFIER	none	none	none	FALSE	1.09036631786818
3L	40414024	1	0.825327510917031	2202322.12413663	upstream_gene_variant	MODIFIER	none	none	none	FALSE	1.46754463573428
3R	13819327	3	0.825327510917031	2126913.61338173	upstream_gene_variant	MODIFIER	none	none	none	FALSE	0.22043997987156
3R	2553536	2	0.825327510917031	2126913.61338173	upstream_gene_variant	MODIFIER	AGAP007892	paired amphipathic helix protein Sin3a	none	FALSE	-0.00597109405965675
X	10614240	1	0.825327510917031	1864840.48709567	intergenic_region	MODIFIER	none	none	none	FALSE	0
2L	43158893	1	0.826055312954876	2159384.00174075	intergenic_region	MODIFIER	none	none	none	FALSE	-0.913599917073279
2R	2389807	1	0.826055312954876	2162575.02107061	intergenic_region	MODIFIER	AGAP012950	unspecified product	none	FALSE	1.09867116070521
2R	7626451	1	0.826055312954876	2164717.17545356	upstream_gene_variant	MODIFIER	AGAP001662	unspecified product	none	FALSE	0.458031747782514
3L	26454760	2	0.826055312954876	2167908.19478342	intergenic_region	MODIFIER	none	none	none	FALSE	1.90388519991551
3L	30656036	3	0.826055312954876	2164717.17545356	downstream_gene_variant	MODIFIER	AGAP011644	inositol-1,4,5-trisphosphate 5-phosphatase	none	FALSE	-0.897415570541985
3R	4481427	1	0.826055312954876	2189772.41321148	upstream_gene_variant	MODIFIER	none	none	none	FALSE	0.496284234037668
2R	527584	3	0.826783114992722	2227080.82091743	upstream_gene_variant	MODIFIER	none	none	none	FALSE	0.693303242479169
2R	16729896	3	0.826783114992722	1962509.78190026	intergenic_region	MODIFIER	none	none	none	FALSE	-0.935444742197002
3R	4869391	2	0.826783114992722	2157758.49041278	upstream_gene_variant	MODIFIER	none	none	none	FALSE	-0.220760495740694
2L	44937036	1	0.827510917030568	2159384.00174075	intergenic_region	MODIFIER	none	none	none	FALSE	1.75613190850513
2R	17848837	2	0.827510917030568	1962509.78190026	intron_variant	MODIFIER	AGAP002232	putative serotonin 5HT-2a receptor	none	FALSE	1.2627250273995
3L	39310585	1	0.827510917030568	2070687.88150114	upstream_gene_variant	MODIFIER	none	none	none	FALSE	0.308493481759984
3R	16379233	1	0.827510917030568	2153449.28773724	intron_variant	MODIFIER	AGAP008737	cytohesin-1	none	FALSE	1.39499024746327
2L	19944049	1	0.828238719068413	2227080.82091743	intron_variant	MODIFIER	AGAP005734	unspecified product	none	FALSE	-2.39032952863063
2L	4764766	1	0.828238719068413	2070687.88150114	upstream_gene_variant	MODIFIER	AGAP004872	unspecified product	none	TRUE	3.11799856758089
2L	42685288	2	0.828238719068413	2042402.85573904	upstream_gene_variant	MODIFIER	none	none	none	FALSE	0.964123220271502
2L	46635335	1	0.828238719068413	2188859.90280912	upstream_gene_variant	MODIFIER	AGAP007450	hairy and enhancer of split related with YRPW motif	none	FALSE	-0.603922636473127
2R	11037063	1	0.828238719068413	2069775.37109878	upstream_gene_variant	MODIFIER	AGAP001824	unspecified product	none	FALSE	1.02472296780812
2R	40290584	2	0.828238719068413	2189772.41321148	upstream_gene_variant	MODIFIER	none	none	none	TRUE	5.61196329321596
3R	24316548	1	0.828238719068413	2162181.57776321	intron_variant	MODIFIER	AGAP009029	Protein real-time [Source:UniProtKB/TrEMBL;Acc:A0A1S4GZW6]	none	FALSE	0.303246162643778
2R	852992	2	0.828966521106259	2227080.82091743	intergenic_region	MODIFIER	none	none	none	FALSE	-0.294898970151734
3L	29041156	2	0.828966521106259	2164717.17545356	intergenic_region	MODIFIER	none	none	none	FALSE	-1.53351166296275
3R	2564963	1	0.828966521106259	2184439.23949867	stop_gained	HIGH	AGAP007895	A-kinase anchor protein 10 [Source:UniProtKB/TrEMBL;Acc:A0A1S4GWK9]	none	FALSE	-0.00597109405965675
3R	22000225	1	0.828966521106259	2090590.48790748	intergenic_region	MODIFIER	none	none	none	FALSE	1.11071557038897
3R	33758443	3	0.828966521106259	2159384.00174075	intron_variant	MODIFIER	AGAP009453	methuselah receptor 3	none	FALSE	-0.239989465493958
3R	4971350	1	0.828966521106259	1962509.78190026	upstream_gene_variant	MODIFIER	AGAP008062	chemosensory protein 4	none	FALSE	-1.19632564507571
3R	8298141	1	0.828966521106259	2070687.88150114	intergenic_region	MODIFIER	none	none	none	FALSE	-0.484734417145358
2R	7901263	3	0.829694323144105	1962509.78190026	intergenic_region	MODIFIER	AGAP001674	sidestep	none	FALSE	-0.102606114715849
3L	19968131	1	0.829694323144105	2043315.3661414	intergenic_region	MODIFIER	AGAP011242	E3 ubiquitin ligase SMURF1/2	none	FALSE	-0.179735194793824
3R	19073181	1	0.829694323144105	2164717.17545356	intergenic_region	MODIFIER	AGAP028025	unspecified product	none	FALSE	0.217946232703493
2R	11248725	1	0.83042212518195	2138482.85713248	intergenic_region	MODIFIER	none	none	none	FALSE	0.33959990975573
2R	12598377	1	0.83042212518195	2189772.41321148	upstream_gene_variant	MODIFIER	none	none	none	FALSE	1.91049316987257
2R	40623269	1	0.83042212518195	2189772.41321148	downstream_gene_variant	MODIFIER	none	none	none	FALSE	1.89574098119702
3R	18372019	3	0.83042212518195	2070687.88150114	intergenic_region	MODIFIER	AGAP008818	unspecified product	none	FALSE	0.889403183197879
3R	25401237	2	0.83042212518195	2189772.41321148	missense_variant	MODERATE	AGAP009067	Iwr1 domain-containing protein [Source:UniProtKB/TrEMBL;Acc:A0A1S4H026]	none	FALSE	0.416376515725063
3R	4513106	2	0.83042212518195	2184439.23949867	intron_variant	MODIFIER	AGAP008027	Slowmo	none	FALSE	0.496284234037668
2L	15612432	2	0.831149927219796	1834973.59387656	intron_variant	MODIFIER	AGAP005449	E3 ubiquitin-protein ligase CBL	none	FALSE	0.101963793291562
2L	20069300	1	0.831149927219796	2164717.17545356	intron_variant	MODIFIER	AGAP005742	semaphorin	none	FALSE	1.71200156467888
2R	40980646	1	0.831149927219796	2227377.36189454	intron_variant	MODIFIER	AGAP003649	unspecified product	none	TRUE	4.45448973610457
3R	19479258	1	0.831149927219796	2162575.02107061	upstream_gene_variant	MODIFIER	none	none	none	FALSE	0.590186102285743
2L	43053853	2	0.831877729257642	2166995.68438107	upstream_gene_variant	MODIFIER	AGAP007123	sarcosine dehydrogenase	none	TRUE	3.57888365488354
3R	7100870	1	0.831877729257642	2189772.41321148	intron_variant	MODIFIER	AGAP008222	Odd-skipped related [Source:UniProtKB/TrEMBL;Acc:A0A1S4GYD7]	none	FALSE	1.58691085681066
X	18361983	1	0.831877729257642	1962509.78190026	upstream_gene_variant	MODIFIER	none	none	none	FALSE	0
2R	13623412	2	0.832605531295488	2126913.61338173	intergenic_region	MODIFIER	AGAP002006	unspecified product	none	FALSE	-0.0256474658736902
3L	19218901	1	0.832605531295488	2189772.41321148	intergenic_region	MODIFIER	none	none	none	FALSE	0.721176602743586
3R	13211123	1	0.832605531295488	2189772.41321148	intergenic_region	MODIFIER	none	none	none	FALSE	0.959057153201807
3R	21716939	1	0.832605531295488	2184439.23949867	intergenic_region	MODIFIER	AGAP029988	unspecified product	none	TRUE	2.64329100621076
X	4124254	2	0.832605531295488	2227080.82091743	intergenic_region	MODIFIER	AGAP000222	unspecified product	none	FALSE	0
2L	43638761	1	0.833333333333333	2159384.00174075	intron_variant	MODIFIER	AGAP007163	3',5'-cyclic-nucleotide phosphodiesterase	none	FALSE	1.57583068669011
2R	658638	3	0.833333333333333	2070687.88150114	synonymous_variant	LOW	AGAP001159	WD repeat-containing protein 24	none	FALSE	2.04989178275139
2R	13758415	2	0.833333333333333	2126913.61338173	intergenic_region	MODIFIER	none	none	none	FALSE	-0.777403739778038
2R	35694413	1	0.833333333333333	2189772.41321148	intergenic_region	MODIFIER	none	none	none	FALSE	1.72153214948875
2R	6896252	1	0.833333333333333	2227080.82091743	intergenic_region	MODIFIER	none	none	none	FALSE	-0.106007521513211
3L	26413234	2	0.833333333333333	2189772.41321148	synonymous_variant	LOW	AGAP011518	unspecified product	none	FALSE	-1.79156118436892
3R	29330180	2	0.833333333333333	1932914.27440913	intergenic_region	MODIFIER	AGAP009245	defective proboscis extension response	none	TRUE	2.95757512110651
3R	6882007	1	0.833333333333333	2189772.41321148	intergenic_region	MODIFIER	none	none	none	FALSE	1.62127377486036
X	8408667	1	0.833333333333333	1865119.29877779	intergenic_region	MODIFIER	none	none	none	FALSE	0
2L	43681783	1	0.834061135371179	2164717.17545356	intron_variant	MODIFIER	AGAP007163	3',5'-cyclic-nucleotide phosphodiesterase	none	FALSE	1.58420812732466
3R	15043773	1	0.834061135371179	2070687.88150114	intergenic_region	MODIFIER	none	none	none	FALSE	-1.524730917364
3R	16793651	1	0.834061135371179	2138482.85713248	intergenic_region	MODIFIER	none	none	none	FALSE	0.319050079181715
X	521497	1	0.834061135371179	1973297.39837868	upstream_gene_variant	MODIFIER	none	none	none	FALSE	0
2L	47614806	1	0.834788937409025	2227080.82091743	intron_variant	MODIFIER	AGAP007562	unspecified product	none	FALSE	0.631489206260181
2R	4043251	1	0.834788937409025	2163804.66505121	intron_variant	MODIFIER	AGAP001379	putative gastrin/cholecystokinin receptor 2	none	FALSE	0.590668573637601
3L	33427323	1	0.834788937409025	2227080.82091743	intergenic_region	MODIFIER	none	none	none	FALSE	-0.911341915179904
3L	40291489	1	0.834788937409025	2184439.23949867	upstream_gene_variant	MODIFIER	none	none	none	FALSE	1.8246734958496
3R	13181501	1	0.834788937409025	2227080.82091743	intergenic_region	MODIFIER	none	none	none	FALSE	0.959057153201807
3R	19523788	2	0.834788937409025	2043315.3661414	intergenic_region	MODIFIER	none	none	none	FALSE	0.590186102285743
3R	29163996	1	0.834788937409025	2001330.82010561	intergenic_region	MODIFIER	none	none	none	TRUE	2.19816039579814
3R	36250242	2	0.834788937409025	2163804.66505121	upstream_gene_variant	MODIFIER	AGAP009562	UDP-glucose:O-linked fucose beta-1,3-glucosyltransferase	none	FALSE	0.917105984931302
3R	4834910	2	0.834788937409025	2126001.10297937	upstream_gene_variant	MODIFIER	AGAP008046	Protein kinase C and casein kinase substrate in neurons 2 protein [Source:UniProtKB/TrEMBL;Acc:A0A1S4GX35]	none	FALSE	-0.220760495740694
2R	2328735	1	0.835516739446871	2164717.17545356	intergenic_region	MODIFIER	none	none	none	FALSE	1.09867116070521
3R	1808832	3	0.835516739446871	2164717.17545356	intergenic_region	MODIFIER	none	none	none	FALSE	-0.0362544275278404
3R	12261275	3	0.835516739446871	2167908.19478342	intergenic_region	MODIFIER	none	none	none	FALSE	-0.182882933207834
3R	13750296	3	0.835516739446871	2227080.82091743	upstream_gene_variant	MODIFIER	AGAP008627	N-acetyltransferase domain-containing protein [Source:UniProtKB/TrEMBL;Acc:A0A1S4GZH4]	none	FALSE	0.22043997987156
X	5038747	3	0.835516739446871	1973297.39837868	upstream_gene_variant	MODIFIER	none	none	none	FALSE	0
X	8254847	1	0.835516739446871	2043315.3661414	intron_variant	MODIFIER	AGAP013210	Down syndrome cell adhesion molecule-like protein 1	none	FALSE	0
2L	11959594	1	0.836244541484716	2167908.19478342	intergenic_region	MODIFIER	none	none	none	TRUE	2.95870829014225
2R	8435031	1	0.836244541484716	2128394.04997932	intron_variant	MODIFIER	AGAP001683	calcium/calmodulin-dependent serine protein kinase	none	FALSE	1.346423806673
3R	12552635	1	0.836244541484716	2189772.41321148	intergenic_region	MODIFIER	none	none	none	FALSE	1.81577278002788
X	816600	2	0.836244541484716	1865119.29877779	intergenic_region	MODIFIER	none	none	none	FALSE	0
3L	37738829	1	0.836972343522562	2163804.66505121	upstream_gene_variant	MODIFIER	none	none	none	FALSE	-0.718936954441909
3L	41333251	1	0.836972343522562	2126001.10297937	intergenic_region	MODIFIER	none	none	none	FALSE	-1.7570399891835
3R	14376593	1	0.836972343522562	2164717.17545356	intergenic_region	MODIFIER	AGAP008656	semaphorin 6	none	FALSE	0.281367376543091
3R	30762168	1	0.836972343522562	2126913.61338173	intergenic_region	MODIFIER	AGAP009285	unspecified product	none	FALSE	0.6612201779144
X	5137565	2	0.836972343522562	1865119.29877779	downstream_gene_variant	MODIFIER	AGAP000290	CLIP-domain serine protease	none	FALSE	0
2R	10988802	1	0.837700145560408	2184439.23949867	intron_variant	MODIFIER	AGAP001824	unspecified product	none	FALSE	-0.241082789896954
3L	19269154	1	0.837700145560408	2164717.17545356	intergenic_region	MODIFIER	none	none	none	FALSE	-0.958410698915884
3L	29459723	1	0.837700145560408	2189772.41321148	intergenic_region	MODIFIER	none	none	none	FALSE	0.131053567981745
3L	31275880	1	0.837700145560408	2166285.10749543	upstream_gene_variant	MODIFIER	AGAP011677	Tr-type G domain-containing protein [Source:UniProtKB/TrEMBL;Acc:A0A1S4H7B0]	none	FALSE	0.767915878600781
3L	38170743	2	0.837700145560408	1973297.39837868	intron_variant	MODIFIER	AGAP012161	guanylate cyclase	none	FALSE	0.7098306883421
3R	25981915	2	0.837700145560408	2162575.02107061	intergenic_region	MODIFIER	none	none	none	FALSE	0.869334781745428
2R	2685255	2	0.838427947598253	2164717.17545356	intergenic_region	MODIFIER	none	none	none	FALSE	1.60899598103295
3L	21193463	1	0.838427947598253	1973297.39837868	intergenic_region	MODIFIER	none	none	none	FALSE	0.792300916503019
3L	28102771	1	0.838427947598253	2189772.41321148	intergenic_region	MODIFIER	none	none	none	FALSE	0.264957089723554
3L	40897469	1	0.838427947598253	2188859.90280912	missense_variant	MODERATE	AGAP028640	unspecified product	none	FALSE	1.22401195869889
3R	19464764	1	0.838427947598253	2164717.17545356	intergenic_region	MODIFIER	none	none	none	FALSE	0.590186102285743
3R	29246855	2	0.838427947598253	2126001.10297937	intron_variant	MODIFIER	AGAP009242	defective proboscis extension response	none	FALSE	0
X	14524830	2	0.838427947598253	1767450.0039732	intron_variant	MODIFIER	AGAP000795	unspecified product	none	FALSE	0
3R	13097188	2	0.839155749636099	2090590.48790748	intron_variant	MODIFIER	AGAP008574	PQ-loop repeat-containing protein 1	none	FALSE	-2.15229032381007
3R	15705714	1	0.839155749636099	2188859.90280912	intergenic_region	MODIFIER	AGAP008705	unspecified product	none	FALSE	-0.0322281225745782
3R	26111603	2	0.839155749636099	2189772.41321148	intron_variant	MODIFIER	AGAP009115	phosphatidylinositol phospholipase C, beta	none	FALSE	0.275924958332367
X	6197672	1	0.839155749636099	2153449.28773724	intron_variant	MODIFIER	AGAP000351	neuropeptide Y receptor 1	none	FALSE	0
2R	56793674	2	0.839883551673945	2189772.41321148	upstream_gene_variant	MODIFIER	none	none	none	FALSE	1.89787916631937
3L	34355290	3	0.839883551673945	2184439.23949867	upstream_gene_variant	MODIFIER	AGAP011870	matrix metalloprotease 2	none	FALSE	1.77561911533124
3R	27287443	1	0.839883551673945	2117231.71057421	intergenic_region	MODIFIER	none	none	none	FALSE	1.56718772950136
3R	29293434	1	0.839883551673945	2189772.41321148	intergenic_region	MODIFIER	none	none	none	FALSE	0
2L	44702254	1	0.84061135371179	2153449.28773724	upstream_gene_variant	MODIFIER	none	none	none	FALSE	0.176420587850499
2L	47768300	2	0.84061135371179	2162575.02107061	upstream_gene_variant	MODIFIER	AGAP007571	KH domain-containing protein [Source:UniProtKB/TrEMBL;Acc:A7UR96]	none	FALSE	1.89363465046381
3L	27707620	3	0.84061135371179	2160949.50974264	intergenic_region	MODIFIER	none	none	none	FALSE	-1.07367083890268
3L	29792291	1	0.84061135371179	2164717.17545356	intergenic_region	MODIFIER	AGAP011613	DBH-like monooxygenase protein 1 [Source:UniProtKB/TrEMBL;Acc:A0A1S4H728]	none	FALSE	-0.868382714555522
3L	34494793	1	0.84061135371179	2166995.68438107	intron_variant	MODIFIER	AGAP011870	matrix metalloprotease 2	none	FALSE	-0.340519999601694
3L	40403024	1	0.84061135371179	2131585.06930918	intergenic_region	MODIFIER	none	none	none	FALSE	1.46754463573428
3L	40569526	1	0.84061135371179	2189772.41321148	intergenic_region	MODIFIER	none	none	none	FALSE	0.904256809258507
3R	22767760	1	0.84061135371179	2068370.60389932	intron_variant	MODIFIER	AGAP008989	unspecified product	none	FALSE	-0.29443104191331
3R	31078639	2	0.84061135371179	2166995.68438107	intergenic_region	MODIFIER	AGAP009306	unspecified product	none	TRUE	2.2517825846944
3L	14913320	1	0.841339155749636	2164717.17545356	downstream_gene_variant	MODIFIER	none	none	none	FALSE	1.1612820040005
3L	23135533	2	0.841339155749636	2164717.17545356	intron_variant	MODIFIER	AGAP011384	unspecified product	none	FALSE	-0.830008012519955
3L	37350506	2	0.841339155749636	2138482.85713248	intron_variant	MODIFIER	AGAP012068	calpain, invertebrate	none	FALSE	-1.27112673170398
X	8416365	1	0.841339155749636	2164717.17545356	intergenic_region	MODIFIER	none	none	none	FALSE	0
3L	14246242	2	0.842066957787482	2159384.00174075	intergenic_region	MODIFIER	AGAP010970	unspecified product	none	FALSE	0.735803073662731
3L	27501020	2	0.842066957787482	2189772.41321148	intergenic_region	MODIFIER	none	none	none	FALSE	-1.26482889135946
3L	35425726	1	0.842066957787482	2188859.90280912	downstream_gene_variant	MODIFIER	none	none	none	FALSE	1.34026327741437
3L	36599952	2	0.842066957787482	2189772.41321148	intron_variant	MODIFIER	AGAP012026	beta-adrenergic-receptor kinase	none	FALSE	-0.293931344140649
3R	15117749	1	0.842066957787482	2189772.41321148	intron_variant	MODIFIER	AGAP028214	unspecified product	none	FALSE	-1.524730917364
3R	4230304	1	0.842066957787482	1865119.29877779	intergenic_region	MODIFIER	none	none	none	FALSE	0.468652986485957
3R	6819246	2	0.842066957787482	2167908.19478342	intergenic_region	MODIFIER	none	none	none	FALSE	0.428394917410525
2R	14757841	1	0.842794759825327	2164717.17545356	intergenic_region	MODIFIER	none	none	none	FALSE	1.10824309686893
2R	17529831	1	0.842794759825327	2159384.00174075	intergenic_region	MODIFIER	none	none	none	FALSE	0.713657733958599
3L	31129547	3	0.842794759825327	1972384.88797632	intergenic_region	MODIFIER	AGAP011666	unspecified product	none	FALSE	-0.830651329435019
3L	39788094	2	0.842794759825327	2162575.02107061	upstream_gene_variant	MODIFIER	AGAP012287	AarF domain containing kinase 1 precursor	none	FALSE	-0.175357682431539
3R	951598	2	0.842794759825327	2164717.17545356	intergenic_region	MODIFIER	AGAP007792	unspecified product	none	FALSE	1.88399885528623
3R	13243617	1	0.842794759825327	2189772.41321148	downstream_gene_variant	MODIFIER	none	none	none	FALSE	-0.268340128451582
3L	33343814	1	0.843522561863173	2164717.17545356	downstream_gene_variant	MODIFIER	none	none	none	FALSE	0.497523463969424
3R	36158468	1	0.843522561863173	2188859.90280912	intron_variant	MODIFIER	AGAP009560	unspecified product	none	TRUE	3.74906186856083
2L	48833664	1	0.844250363901019	2189772.41321148	intron_variant	MODIFIER	AGAP007659	unspecified product	none	FALSE	0.694162204523194
2R	10375240	3	0.844250363901019	2164717.17545356	intron_variant	MODIFIER	AGAP001786	unspecified product	none	FALSE	0.671953716175217
2R	34158010	3	0.844250363901019	2065354.70778833	intergenic_region	MODIFIER	none	none	none	FALSE	0
2R	37845895	2	0.844250363901019	2202322.12413663	upstream_gene_variant	MODIFIER	none	none	none	FALSE	0.97743692570004
2R	39196639	1	0.844250363901019	1728207.97162296	upstream_gene_variant	MODIFIER	none	none	none	FALSE	0.691115306030021
2R	44501617	1	0.844250363901019	2133149.68341967	upstream_gene_variant	MODIFIER	none	none	none	FALSE	1.86744790052521
3L	22545929	2	0.844250363901019	2070687.88150114	intergenic_region	MODIFIER	none	none	none	FALSE	-1.15120046884751
3R	12022171	2	0.844250363901019	2163804.66505121	upstream_gene_variant	MODIFIER	none	none	none	FALSE	-0.734719646112197
3R	16857438	1	0.844250363901019	2167908.19478342	intron_variant	MODIFIER	AGAP008746	Protein bem46	none	FALSE	-0.632937229361053
3R	19807358	1	0.844250363901019	2188859.90280912	intron_variant	MODIFIER	AGAP008859	unspecified product	none	FALSE	-0.461221352793636
3R	30261535	2	0.844250363901019	2164717.17545356	intergenic_region	MODIFIER	none	none	none	FALSE	0.504933274867485
X	1650461	2	0.844250363901019	2070687.88150114	upstream_gene_variant	MODIFIER	none	none	none	FALSE	0
2L	7844428	2	0.844978165938865	2184439.23949867	intron_variant	MODIFIER	AGAP005008	unspecified product	none	FALSE	-0.122915217116729
3L	31871487	1	0.844978165938865	1865119.29877779	intergenic_region	MODIFIER	none	none	none	FALSE	-1.69791748038634
3R	12610514	2	0.844978165938865	2164717.17545356	synonymous_variant	LOW	AGAP029453	unspecified product	none	FALSE	1.81577278002788
X	8719981	2	0.844978165938865	2163804.66505121	downstream_gene_variant	MODIFIER	AGAP013262	unspecified product	none	FALSE	0
2R	34343129	3	0.84570596797671	2070687.88150114	intron_variant	MODIFIER	AGAP003238	N-myc downstream regulated	none	FALSE	1.80209337273335
3L	28684749	2	0.84570596797671	2128394.04997932	downstream_gene_variant	MODIFIER	none	none	none	FALSE	0.0497224846685152
3R	20725732	2	0.84570596797671	2202322.12413663	intergenic_region	MODIFIER	none	none	none	TRUE	2.8842420558217
3R	25219653	2	0.84570596797671	1767450.0039732	intergenic_region	MODIFIER	none	none	none	FALSE	1.93580011787194
2L	3883079	2	0.846433770014556	2126913.61338173	intergenic_region	MODIFIER	none	none	none	TRUE	6.26605010883231
2R	16343258	2	0.846433770014556	1865119.29877779	intergenic_region	MODIFIER	none	none	none	FALSE	0.2216790057185
2R	36586761	2	0.846433770014556	2043315.3661414	intron_variant	MODIFIER	AGAP003355	KH domain-containing protein [Source:UniProtKB/TrEMBL;Acc:A0A1S4GHW5]	none	FALSE	0.670733224460422
3L	11288738	1	0.846433770014556	2126913.61338173	upstream_gene_variant	MODIFIER	none	none	none	FALSE	0
3L	18417000	1	0.846433770014556	2167908.19478342	intergenic_region	MODIFIER	none	none	none	FALSE	1.09473342595245
3L	37849837	2	0.846433770014556	2189772.41321148	intron_variant	MODIFIER	AGAP012123	F-box and leucine-rich repeat protein 16	none	FALSE	-1.14332909617873
3R	1086932	2	0.846433770014556	1865119.29877779	missense_variant	MODERATE	AGAP007797	odorant receptor 23	none	FALSE	0.772123415053158
3R	11196812	1	0.846433770014556	2070687.88150114	intergenic_region	MODIFIER	none	none	none	FALSE	-0.523647204014428
2L	3978062	2	0.847161572052402	2041092.37401002	intron_variant	MODIFIER	AGAP004824	translation initiation factor 5B	none	TRUE	2.60287078130545
2R	10731775	1	0.847161572052402	2166995.68438107	intergenic_region	MODIFIER	none	none	none	FALSE	1.34032073888799
2R	13437359	2	0.847161572052402	2202322.12413663	intergenic_region	MODIFIER	none	none	none	FALSE	1.043673297377
2R	2810525	1	0.847161572052402	2189772.41321148	intron_variant	MODIFIER	AGAP001308	coiled-coil domain-containing protein 64	none	FALSE	1.68670871838973
2R	3929609	1	0.847161572052402	2207178.21451108	intron_variant	MODIFIER	AGAP001372	Microtubule-associated protein Jupiter [Source:UniProtKB/TrEMBL;Acc:F5HMS8]	none	TRUE	3.64694812771056
3L	18416985	2	0.847161572052402	2167908.19478342	intergenic_region	MODIFIER	none	none	none	FALSE	1.09473342595245
3L	29926289	1	0.847161572052402	2188859.90280912	intron_variant	MODIFIER	AGAP011618	DOMON domain-containing protein [Source:UniProtKB/TrEMBL;Acc:A0A1S4H732]	none	FALSE	-0.888782959744535
3R	8701895	2	0.847161572052402	2153449.28773724	intergenic_region	MODIFIER	none	none	none	FALSE	1.20233435144664
X	3950500	2	0.847161572052402	2000114.73058332	intergenic_region	MODIFIER	none	none	none	FALSE	0
3L	29288814	1	0.847889374090248	1918704.96912186	intron_variant	MODIFIER	AGAP011603	Long-chain acyl-CoA synthetase [Source:UniProtKB/TrEMBL;Acc:A0A1S4H733]	none	FALSE	-0.553137249921205
3L	35321998	2	0.847889374090248	2163804.66505121	intergenic_region	MODIFIER	none	none	none	FALSE	1.98647965672352
3R	4827826	1	0.847889374090248	2070687.88150114	intergenic_region	MODIFIER	AGAP008046	Protein kinase C and casein kinase substrate in neurons 2 protein [Source:UniProtKB/TrEMBL;Acc:A0A1S4GX35]	none	FALSE	-0.220760495740694
3R	8742280	1	0.847889374090248	2163804.66505121	synonymous_variant	LOW	AGAP008299	unspecified product	none	FALSE	1.1701449785633
2L	16453241	1	0.848617176128093	2189772.41321148	intergenic_region	MODIFIER	AGAP005508	unspecified product	none	FALSE	1.92132004128638
2R	10636709	2	0.848617176128093	2164717.17545356	intergenic_region	MODIFIER	none	none	none	TRUE	2.11745559510623
2R	4889733	1	0.848617176128093	2164717.17545356	intron_variant	MODIFIER	AGAP001434	glutamate receptor, anionic	none	FALSE	0.143854441720616
3L	19643912	2	0.848617176128093	2189772.41321148	upstream_gene_variant	MODIFIER	AGAP011227	Tartan	none	FALSE	0
3L	29230725	1	0.848617176128093	2121580.43966891	intergenic_region	MODIFIER	none	none	none	FALSE	-2.05644257960305
3L	37074652	1	0.848617176128093	2167908.19478342	intergenic_region	MODIFIER	AGAP029616	RRM domain-containing protein [Source:UniProtKB/TrEMBL;Acc:A0A453Z082]	none	FALSE	-0.148589401635613
3R	16527676	3	0.848617176128093	2188859.90280912	intergenic_region	MODIFIER	none	none	none	FALSE	1.61907949087176
X	10180800	1	0.848617176128093	1865119.29877779	synonymous_variant	LOW	AGAP000579	Niemann-Pick C1 protein	none	FALSE	0
X	6990712	3	0.848617176128093	2070687.88150114	intron_variant	MODIFIER	AGAP000383	unspecified product	none	FALSE	0
2L	18029159	1	0.849344978165939	1973297.39837868	intergenic_region	MODIFIER	AGAP005633	unspecified product	none	TRUE	2.45178542055031
2L	43003182	1	0.849344978165939	2070687.88150114	intergenic_region	MODIFIER	AGAP007114	RING finger and CCCH-type zinc finger domain-containing protein	none	TRUE	3.57888365488354
2L	46553784	1	0.849344978165939	2189772.41321148	missense_variant	MODERATE	AGAP007421	unspecified product	none	FALSE	-1.70319546982423
2R	32576825	1	0.849344978165939	2065354.70778833	intergenic_region	MODIFIER	none	none	none	TRUE	2.33199667427241
3R	12806480	2	0.849344978165939	2000114.73058332	intron_variant	MODIFIER	AGAP008563	unspecified product	none	FALSE	-0.769856599707856
3R	15910801	3	0.849344978165939	2189772.41321148	intron_variant	MODIFIER	AGAP008711	solute carrier organic anion transporter family, member 3A	none	FALSE	-0.743636419827522
X	11547607	2	0.849344978165939	1973297.39837868	intergenic_region	MODIFIER	none	none	none	FALSE	0
X	13252433	1	0.849344978165939	1973297.39837868	downstream_gene_variant	MODIFIER	AGAP000728	wengen	none	FALSE	0
X	4855053	3	0.849344978165939	1767450.0039732	intron_variant	MODIFIER	AGAP000255	unspecified product	none	FALSE	0
2R	33321857	2	0.850072780203785	2163656.34967471	intergenic_region	MODIFIER	none	none	none	TRUE	2.99127659223051
2R	40610874	3	0.850072780203785	2189772.41321148	upstream_gene_variant	MODIFIER	AGAP003623	long-chain acyl-CoA synthetase	none	FALSE	1.89574098119702
3L	28028597	1	0.850072780203785	2159384.00174075	downstream_gene_variant	MODIFIER	none	none	none	FALSE	-1.5207961196003
3L	29244449	1	0.850072780203785	2163804.66505121	intergenic_region	MODIFIER	none	none	none	FALSE	-2.05644257960305
3R	19295247	2	0.850072780203785	2023079.61758095	upstream_gene_variant	MODIFIER	AGAP008839	unspecified product	none	FALSE	-0.668960545010468
X	2466219	2	0.850072780203785	2164717.17545356	upstream_gene_variant	MODIFIER	AGAP000153	unspecified product	none	FALSE	0
X	3836507	1	0.850072780203785	2188859.90280912	intergenic_region	MODIFIER	none	none	none	FALSE	0
2L	43483187	1	0.85080058224163	2167908.19478342	intergenic_region	MODIFIER	none	none	none	FALSE	0.833744419089668
2R	11078763	1	0.85080058224163	2163804.66505121	intergenic_region	MODIFIER	AGAP001824	unspecified product	none	FALSE	1.02472296780812
3L	25102465	1	0.85080058224163	2184439.23949867	intergenic_region	MODIFIER	none	none	none	FALSE	0.235784955159494
3R	10465182	2	0.85080058224163	2159384.00174075	intron_variant	MODIFIER	AGAP008408	unspecified product	none	FALSE	1.96637164722535
3R	12977112	2	0.85080058224163	2189772.41321148	downstream_gene_variant	MODIFIER	none	none	none	FALSE	1.99256056094791
3R	23838515	2	0.85080058224163	2167908.19478342	intergenic_region	MODIFIER	none	none	none	FALSE	0.227599831438872
3R	24403754	2	0.85080058224163	2189772.41321148	downstream_gene_variant	MODIFIER	none	none	none	FALSE	1.31222938447935
3R	24968016	2	0.85080058224163	2164717.17545356	upstream_gene_variant	MODIFIER	AGAP009061	netrin receptor unc-5	none	FALSE	0.030286575418436
X	13399438	2	0.85080058224163	2207178.21451108	downstream_gene_variant	MODIFIER	none	none	none	FALSE	0
2R	3079777	2	0.851528384279476	2189772.41321148	intergenic_region	MODIFIER	AGAP001330	furin	none	TRUE	2.33114705736518
3L	23979165	2	0.851528384279476	2163804.66505121	intergenic_region	MODIFIER	none	none	none	FALSE	-0.703470400001734
3L	31725806	1	0.851528384279476	1973297.39837868	upstream_gene_variant	MODIFIER	AGAP011708	unspecified product	none	FALSE	0.638833938274235
3R	5625725	2	0.851528384279476	1973297.39837868	intergenic_region	MODIFIER	none	none	none	FALSE	-0.729316389161683
X	1065597	1	0.851528384279476	2070687.88150114	upstream_gene_variant	MODIFIER	none	none	none	FALSE	0
X	16216933	2	0.851528384279476	2163804.66505121	intergenic_region	MODIFIER	AGAP000869	partitioning defective protein 3	none	FALSE	0
2L	19379568	2	0.852256186317322	2138482.85713248	intron_variant	MODIFIER	AGAP005713	unspecified product	none	FALSE	0.687242374765478
2R	4608729	3	0.852256186317322	2164717.17545356	downstream_gene_variant	MODIFIER	AGAP001415	unspecified product	none	FALSE	0.413886662515005
2R	7360667	2	0.852256186317322	2189772.41321148	intergenic_region	MODIFIER	none	none	none	FALSE	-0.15392273380589
3L	22371064	2	0.852256186317322	2188859.90280912	intergenic_region	MODIFIER	none	none	none	FALSE	0.402400999764763
3L	34805739	1	0.852256186317322	2189772.41321148	upstream_gene_variant	MODIFIER	AGAP011902	unspecified product	none	FALSE	-0.82667571538863
3L	40107732	2	0.852256186317322	2126913.61338173	intergenic_region	MODIFIER	none	none	none	FALSE	-0.362126595116764
3R	29362483	3	0.852256186317322	2167908.19478342	intergenic_region	MODIFIER	none	none	none	TRUE	2.95757512110651
3R	6170638	1	0.852256186317322	1767450.0039732	intergenic_region	MODIFIER	none	none	none	TRUE	2.30891525910338
X	2361380	1	0.852256186317322	2166995.68438107	intergenic_region	MODIFIER	AGAP000153	unspecified product	none	FALSE	0
2L	46001506	2	0.852983988355167	2153449.28773724	upstream_gene_variant	MODIFIER	none	none	none	FALSE	0.700527495248751
2R	11044146	1	0.852983988355167	2184439.23949867	intergenic_region	MODIFIER	AGAP001824	unspecified product	none	FALSE	1.02472296780812
2R	14823534	2	0.852983988355167	2164717.17545356	upstream_gene_variant	MODIFIER	none	none	none	FALSE	0.759684693219112
2R	4229929	1	0.852983988355167	2126001.10297937	intergenic_region	MODIFIER	none	none	none	FALSE	-0.295455500899513
3L	31363609	1	0.852983988355167	2162575.02107061	upstream_gene_variant	MODIFIER	AGAP011685	unspecified product	none	FALSE	0.773102227625237
3R	6760437	3	0.852983988355167	2189772.41321148	intergenic_region	MODIFIER	none	none	none	FALSE	0.428394917410525
X	7121759	3	0.852983988355167	2189772.41321148	downstream_gene_variant	MODIFIER	none	none	none	FALSE	0
2L	18561956	2	0.853711790393013	2184439.23949867	intron_variant	MODIFIER	AGAP005674	unspecified product	none	FALSE	0.149574635349642
2L	43481313	1	0.853711790393013	1767450.0039732	intergenic_region	MODIFIER	none	none	none	FALSE	0.833744419089668
2R	13307629	1	0.853711790393013	2189772.41321148	intergenic_region	MODIFIER	none	none	none	FALSE	0.595433899752012
2R	17861437	1	0.853711790393013	2164717.17545356	intron_variant	MODIFIER	AGAP002232	putative serotonin 5HT-2a receptor	none	FALSE	1.2627250273995
3L	19548302	1	0.853711790393013	2164717.17545356	upstream_gene_variant	MODIFIER	none	none	none	FALSE	0
3L	27472587	1	0.853711790393013	2070687.88150114	intergenic_region	MODIFIER	none	none	none	FALSE	-1.26482889135946
3L	31466454	1	0.853711790393013	2167908.19478342	intergenic_region	MODIFIER	AGAP029516	unspecified product	none	FALSE	1.20018315752804
3R	11391995	2	0.853711790393013	2163804.66505121	intergenic_region	MODIFIER	none	none	none	FALSE	-1.89732146315515
3R	17164308	2	0.853711790393013	2184439.23949867	synonymous_variant	LOW	AGAP008763	MIF4G domain-containing protein [Source:UniProtKB/TrEMBL;Acc:A0A1S4GZY4]	none	FALSE	0.0406337048647782
3R	36272687	1	0.853711790393013	2164717.17545356	intergenic_region	MODIFIER	AGAP009566	zinc finger protein 271	none	FALSE	0.917105984931302
3R	5503080	2	0.853711790393013	2163804.66505121	intergenic_region	MODIFIER	none	none	none	FALSE	0.798031215955006
X	6676101	2	0.853711790393013	1957509.76322184	intergenic_region	MODIFIER	none	none	none	FALSE	0
2R	54052516	2	0.854439592430859	2126001.10297937	downstream_gene_variant	MODIFIER	none	none	none	FALSE	1.76259269225526
2R	9648607	2	0.854439592430859	2189772.41321148	intergenic_region	MODIFIER	none	none	none	FALSE	0
3L	34688444	2	0.854439592430859	2167908.19478342	synonymous_variant	LOW	AGAP011899	Bardet-Biedl syndrome 7 protein	none	TRUE	2.17426233279805
3L	35764930	2	0.854439592430859	2189772.41321148	intergenic_region	MODIFIER	AGAP028130	unspecified product	none	FALSE	0.641998892135214
3R	22247592	2	0.854439592430859	2163804.66505121	upstream_gene_variant	MODIFIER	none	none	none	FALSE	1.47606188996474
3R	33795013	3	0.854439592430859	2189772.41321148	intron_variant	MODIFIER	AGAP009457	guanine nucleotide-binding protein subunit alpha-12	none	FALSE	-0.239989465493958
2L	43655095	1	0.855167394468704	2128394.04997932	upstream_gene_variant	MODIFIER	AGAP007163	3',5'-cyclic-nucleotide phosphodiesterase	none	FALSE	1.57583068669011
2R	13354142	1	0.855167394468704	2070687.88150114	intron_variant	MODIFIER	AGAP001999	protein neuralized	none	TRUE	2.59004370394344
2R	44105035	3	0.855167394468704	2189772.41321148	intergenic_region	MODIFIER	none	none	none	FALSE	1.36218088297294
2R	8297494	2	0.855167394468704	1973297.39837868	downstream_gene_variant	MODIFIER	AGAP001683	calcium/calmodulin-dependent serine protein kinase	none	FALSE	0
3L	13668758	2	0.855167394468704	2164717.17545356	upstream_gene_variant	MODIFIER	AGAP010954	unspecified product	none	TRUE	2.25473352573721
3L	15131402	2	0.855167394468704	2189772.41321148	intergenic_region	MODIFIER	none	none	none	FALSE	-0.452967056227903
3L	21273007	2	0.855167394468704	2090590.48790748	intergenic_region	MODIFIER	none	none	none	FALSE	0.526769760341108
3L	29349999	2	0.855167394468704	2189772.41321148	intergenic_region	MODIFIER	none	none	none	FALSE	-0.553137249921205
3L	31363608	1	0.855167394468704	2162575.02107061	upstream_gene_variant	MODIFIER	AGAP011685	unspecified product	none	FALSE	0.773102227625237
3R	16362244	2	0.855167394468704	2153449.28773724	intron_variant	MODIFIER	AGAP008737	cytohesin-1	none	FALSE	1.39499024746327
3R	26719502	2	0.855167394468704	2189772.41321148	intergenic_region	MODIFIER	none	none	none	FALSE	-1.50936805931679
X	14715676	1	0.855167394468704	2070687.88150114	intergenic_region	MODIFIER	AGAP000801	unspecified product	none	FALSE	0
2R	1939109	1	0.85589519650655	2167908.19478342	downstream_gene_variant	MODIFIER	none	none	none	FALSE	-0.242220958725141
2R	7873780	2	0.85589519650655	2207178.21451108	upstream_gene_variant	MODIFIER	AGAP001674	sidestep	none	FALSE	-0.102606114715849
3L	17384456	1	0.85589519650655	1973297.39837868	downstream_gene_variant	MODIFIER	AGAP011122	NAD+ kinase [Source:UniProtKB/TrEMBL;Acc:A0A453YWU9]	none	FALSE	1.82213314281263
3L	19002485	1	0.85589519650655	2167908.19478342	intergenic_region	MODIFIER	AGAP011194	unspecified product	none	FALSE	0.841696573896995
3L	19700423	1	0.85589519650655	2023079.61758095	intergenic_region	MODIFIER	none	none	none	FALSE	-1.26333890604284
3L	25165648	3	0.85589519650655	2189772.41321148	intergenic_region	MODIFIER	AGAP011481	putative serotonin 5HT-1b receptor	none	FALSE	-0.714864001578957
X	10422044	2	0.85589519650655	2070687.88150114	intron_variant	MODIFIER	AGAP000585	unspecified product	none	FALSE	0
X	9953905	1	0.85589519650655	2164717.17545356	intron_variant	MODIFIER	AGAP000561	kinesin family member 5	none	FALSE	0
2R	18117185	3	0.856622998544396	2126001.10297937	intron_variant	MODIFIER	AGAP002250	calcium/calmodulin-dependent protein kinase kinase	none	FALSE	0.915826265723503
3L	38239944	2	0.856622998544396	2189772.41321148	upstream_gene_variant	MODIFIER	none	none	none	FALSE	0.7098306883421
3R	6664165	1	0.856622998544396	2159384.00174075	intron_variant	MODIFIER	AGAP008198	unspecified product	none	FALSE	1.08546857677345
2R	3376260	1	0.857350800582242	2163094.08816557	upstream_gene_variant	MODIFIER	AGAP001344	unspecified product	none	TRUE	5.30681071849783
2R	36346665	2	0.857350800582242	2128394.04997932	intergenic_region	MODIFIER	none	none	none	TRUE	3.36640053499259
2R	36834372	2	0.857350800582242	2189772.41321148	intron_variant	MODIFIER	none	none	none	FALSE	0.401280276432481
3L	16059607	2	0.857350800582242	2126001.10297937	intergenic_region	MODIFIER	none	none	none	FALSE	-0.0667041370762342
3L	6278851	1	0.857350800582242	2000114.73058332	intergenic_region	MODIFIER	AGAP010551	STE20-like kinase [Source:UniProtKB/TrEMBL;Acc:A0A1S4H4C9]	none	FALSE	0
3R	11541127	2	0.857350800582242	2164717.17545356	intergenic_region	MODIFIER	none	none	none	FALSE	-0.306149731621441
3R	7267005	1	0.857350800582242	2188859.90280912	intron_variant	MODIFIER	AGAP008231	unspecified product	none	FALSE	1.86563540526167
X	11126774	3	0.857350800582242	2164717.17545356	intergenic_region	MODIFIER	none	none	none	FALSE	0
2L	45174445	3	0.858078602620087	2164717.17545356	intergenic_region	MODIFIER	AGAP007307	Rap guanine nucleotide exchange factor (GEF) 4	none	FALSE	1.28571338405928
2R	924240	1	0.858078602620087	2163804.66505121	intergenic_region	MODIFIER	AGAP029983	unspecified product	none	FALSE	0.0244913443402637
2R	38816618	2	0.858078602620087	2189772.41321148	upstream_gene_variant	MODIFIER	AGAP003509	Complexin, isoform V	none	TRUE	3.37471120731108
3L	26490604	1	0.858078602620087	2189772.41321148	intergenic_region	MODIFIER	none	none	none	FALSE	1.90388519991551
3R	25427320	1	0.858078602620087	2166995.68438107	downstream_gene_variant	MODIFIER	AGAP009074	Atrophin-1 interacting protein 5 (WW domain containing E3 ubiquitin protein li [Source:UniProtKB/TrEMBL;Acc:A0A1S4H0U3]	none	FALSE	0.598189272344834
2L	44037402	1	0.858806404657933	2188859.90280912	intron_variant	MODIFIER	AGAP007180	Tet_JBP domain-containing protein [Source:UniProtKB/TrEMBL;Acc:A0A1S4GV20]	none	FALSE	0.833744419089668
2R	805431	2	0.858806404657933	2070687.88150114	downstream_gene_variant	MODIFIER	none	none	none	FALSE	-1.14332909617873
3L	27318244	1	0.858806404657933	1973297.39837868	intron_variant	MODIFIER	AGAP011554	muscleblind	none	FALSE	-1.76455783593187
3R	2275090	1	0.858806404657933	2184439.23949867	missense_variant	MODERATE	AGAP007859	Sugar transporter ERD6-like 6	none	FALSE	0.931972562663609
3R	2730686	1	0.858806404657933	2163804.66505121	intergenic_region	MODIFIER	none	none	none	FALSE	0.342789939099774
3R	4156746	1	0.858806404657933	2163804.66505121	intergenic_region	MODIFIER	none	none	none	FALSE	0.203927586583124
3R	5862140	2	0.858806404657933	2162575.02107061	upstream_gene_variant	MODIFIER	none	none	none	FALSE	-0.694526387045295
X	10618713	3	0.858806404657933	2056539.07585268	intergenic_region	MODIFIER	AGAP013410	unspecified product	none	FALSE	0
X	13536416	3	0.858806404657933	1973297.39837868	upstream_gene_variant	MODIFIER	AGAP029631	unspecified product	none	FALSE	0
2L	47313396	1	0.859534206695779	2163804.66505121	intergenic_region	MODIFIER	AGAP007537	ANK_REP_REGION domain-containing protein [Source:UniProtKB/TrEMBL;Acc:A0A1S4GVD7]	none	FALSE	0.519790082261455
2R	4462201	1	0.859534206695779	2164717.17545356	intergenic_region	MODIFIER	none	none	none	FALSE	0.167952247464369
3L	12716379	2	0.859534206695779	2189772.41321148	intergenic_region	MODIFIER	AGAP010895	spectrin beta	none	FALSE	-0.126020064555571
3L	32070155	1	0.859534206695779	2188859.90280912	upstream_gene_variant	MODIFIER	AGAP029298	unspecified product	none	FALSE	0.86941718893445
3L	37949698	2	0.859534206695779	2189772.41321148	intergenic_region	MODIFIER	AGAP012130	allatotropin	none	FALSE	0.766392992291923
3R	4256698	1	0.859534206695779	2166995.68438107	intron_variant	MODIFIER	AGAP008017	unspecified product	none	FALSE	0.468652986485957
3R	5929821	1	0.859534206695779	2163804.66505121	upstream_gene_variant	MODIFIER	none	none	none	FALSE	-0.634654844010389
X	11948525	1	0.859534206695779	2167908.19478342	intergenic_region	MODIFIER	none	none	none	FALSE	0
2L	45335487	1	0.860262008733625	2000114.73058332	upstream_gene_variant	MODIFIER	AGAP007319	unspecified product	none	FALSE	1.40280391352288
2R	11653265	3	0.860262008733625	2162181.57776321	intron_variant	MODIFIER	AGAP001866	unspecified product	none	FALSE	1.06777520433875
2R	38810401	1	0.860262008733625	2131585.06930918	intron_variant	MODIFIER	AGAP003509	Complexin, isoform V	none	TRUE	3.37471120731108
3R	14177630	1	0.860262008733625	2126001.10297937	intergenic_region	MODIFIER	none	none	none	FALSE	0.248736382345817
3R	16410031	3	0.860262008733625	2189772.41321148	synonymous_variant	LOW	AGAP008739	BTB domain-containing protein [Source:UniProtKB/TrEMBL;Acc:Q7Q891]	none	FALSE	1.39499024746327
3R	17508929	2	0.860262008733625	2070687.88150114	intergenic_region	MODIFIER	none	none	none	FALSE	1.86015586040764
X	4565984	1	0.860262008733625	2163804.66505121	upstream_gene_variant	MODIFIER	none	none	none	FALSE	0
2L	18977884	3	0.86098981077147	2166995.68438107	intergenic_region	MODIFIER	none	none	none	FALSE	-0.0981858312420089
2L	43542878	1	0.86098981077147	2164717.17545356	intron_variant	MODIFIER	AGAP007137	unspecified product	none	FALSE	0.833744419089668
2L	7529858	2	0.86098981077147	2153449.28773724	intron_variant	MODIFIER	AGAP004982	unspecified product	none	TRUE	3.59461712589847
2R	891263	2	0.86098981077147	2189772.41321148	intergenic_region	MODIFIER	none	none	none	FALSE	-0.294898970151734
2R	1151838	3	0.86098981077147	2189772.41321148	intron_variant	MODIFIER	AGAP029983	unspecified product	none	TRUE	2.28889862761344
2R	14248790	3	0.86098981077147	2189772.41321148	intergenic_region	MODIFIER	none	none	none	FALSE	1.98397769965322
2R	40277406	3	0.86098981077147	2189772.41321148	intergenic_region	MODIFIER	none	none	none	TRUE	5.61196329321596
2R	6149054	3	0.86098981077147	2188859.90280912	upstream_gene_variant	MODIFIER	AGAP001555	unspecified product	none	FALSE	0.156435486969534
3L	40284933	2	0.86098981077147	2159384.00174075	intergenic_region	MODIFIER	none	none	none	FALSE	1.8246734958496
3R	1972770	1	0.86098981077147	2126913.61338173	missense_variant	MODERATE	AGAP029771	unspecified product	none	FALSE	0.290145635627508
3R	10679550	1	0.86098981077147	2189772.41321148	intergenic_region	MODIFIER	AGAP008435	transient receptor potential cation channel subfamily C, invertebrate	none	FALSE	0.0439149203070143
3R	22437626	2	0.86098981077147	2126913.61338173	intergenic_region	MODIFIER	none	none	none	FALSE	-0.151620523564389
3R	9481458	1	0.86098981077147	1770811.19314324	intron_variant	MODIFIER	AGAP029241	unspecified product	none	FALSE	0.827664792576969
X	7451098	3	0.86098981077147	2056539.07585268	upstream_gene_variant	MODIFIER	AGAP029239	Non-specific serine/threonine protein kinase [Source:UniProtKB/TrEMBL;Acc:A0A3F2YYX5]	none	FALSE	0
2L	44776825	1	0.861717612809316	2070687.88150114	upstream_gene_variant	MODIFIER	none	none	none	FALSE	0.195108409135432
2L	44966419	2	0.861717612809316	2184439.23949867	intergenic_region	MODIFIER	none	none	none	FALSE	-0.170158860122738
2R	33261378	1	0.861717612809316	1962509.78190026	intergenic_region	MODIFIER	none	none	none	FALSE	-0.348674896737469
2R	4442456	3	0.861717612809316	2189772.41321148	intergenic_region	MODIFIER	none	none	none	FALSE	0.167952247464369
3L	22960166	1	0.861717612809316	2126001.10297937	intron_variant	MODIFIER	AGAP011379	Frizzled receptor [Source:UniProtKB/TrEMBL;Acc:A0A1S4H7J6]	none	FALSE	-0.109314897540623
3L	27836737	2	0.861717612809316	2207178.21451108	intergenic_region	MODIFIER	none	none	none	FALSE	-0.728364700452736
3L	31742282	2	0.861717612809316	2164717.17545356	downstream_gene_variant	MODIFIER	none	none	none	FALSE	0.638833938274235
3L	35404669	1	0.861717612809316	2164717.17545356	downstream_gene_variant	MODIFIER	AGAP011938	lamin	none	FALSE	1.34026327741437
3L	35521492	2	0.861717612809316	2189772.41321148	downstream_gene_variant	MODIFIER	none	none	none	FALSE	0.223769195123586
3R	11839507	2	0.861717612809316	1973297.39837868	intron_variant	MODIFIER	AGAP029621	Tetraspanin [Source:UniProtKB/TrEMBL;Acc:Q5TQJ1]	none	FALSE	-0.544812139187428
3R	13367359	2	0.861717612809316	2121580.43966891	intron_variant	MODIFIER	AGAP008588	Nicotinic acetylcholine receptor subunit alpha 5 [Source:UniProtKB/TrEMBL;Acc:A0A1S4GZF8]	none	FALSE	-0.708689863017292
3R	18377142	1	0.861717612809316	2163804.66505121	upstream_gene_variant	MODIFIER	AGAP008818	unspecified product	none	FALSE	0.889403183197879
3R	21078478	2	0.861717612809316	2164717.17545356	intron_variant	MODIFIER	AGAP008926	shingomyelin synthase	none	FALSE	-0.63575772892165
3R	24884246	2	0.861717612809316	2092381.93008902	intergenic_region	MODIFIER	none	none	none	FALSE	0.114676841016203
3R	33364178	1	0.861717612809316	2207178.21451108	intergenic_region	MODIFIER	AGAP009428	ankyrin repeat domain-containing protein 29	none	FALSE	0.72505567414509
X	11241179	2	0.861717612809316	2164717.17545356	downstream_gene_variant	MODIFIER	AGAP000622	unspecified product	none	FALSE	0
3L	18545455	2	0.862445414847162	2162575.02107061	intergenic_region	MODIFIER	none	none	none	FALSE	1.25410005509005
3R	19391571	2	0.862445414847162	2189772.41321148	upstream_gene_variant	MODIFIER	AGAP008846	unspecified product	none	FALSE	-0.761026772936863
3R	6548566	1	0.862445414847162	2090590.48790748	intergenic_region	MODIFIER	AGAP008191	cyclin E	none	FALSE	-0.63198792758185
3R	7080903	1	0.862445414847162	2164717.17545356	intergenic_region	MODIFIER	AGAP008222	Odd-skipped related [Source:UniProtKB/TrEMBL;Acc:A0A1S4GYD7]	none	FALSE	1.58691085681066
X	14467901	1	0.862445414847162	2090590.48790748	intron_variant	MODIFIER	AGAP000795	unspecified product	none	FALSE	0
X	3531020	1	0.862445414847162	2128394.04997932	intergenic_region	MODIFIER	none	none	none	FALSE	0
2R	1865056	2	0.863173216885007	2188859.90280912	upstream_gene_variant	MODIFIER	AGAP001239	defective proboscis extension response	none	FALSE	-1.05983989017312
2R	11682344	2	0.863173216885007	2207178.21451108	intron_variant	MODIFIER	AGAP001866	unspecified product	none	FALSE	1.06777520433875
2R	15826815	1	0.863173216885007	2167908.19478342	intergenic_region	MODIFIER	AGAP029570	Rap-GAP domain-containing protein [Source:UniProtKB/TrEMBL;Acc:A0A453YZY8]	none	FALSE	-0.565932930512289
2R	36901992	3	0.863173216885007	2192001.21771023	upstream_gene_variant	MODIFIER	AGAP003369	RNA-binding protein 16	none	FALSE	1.70502985826693
2R	7911346	1	0.863173216885007	2140257.26197851	intergenic_region	MODIFIER	none	none	none	FALSE	-0.102606114715849
3R	8609754	1	0.863173216885007	2164717.17545356	intergenic_region	MODIFIER	none	none	none	FALSE	1.09423255860982
X	12413214	1	0.863173216885007	2090590.48790748	downstream_gene_variant	MODIFIER	AGAP000688	unspecified product	none	FALSE	0
2L	43350831	1	0.863901018922853	2167908.19478342	intron_variant	MODIFIER	AGAP007135	tripartite motif-containing protein 71	none	FALSE	0.690705650840058
2R	13434018	1	0.863901018922853	2162575.02107061	intergenic_region	MODIFIER	none	none	none	FALSE	1.043673297377
2R	38720603	1	0.863901018922853	1973297.39837868	intergenic_region	MODIFIER	AGAP003498	unspecified product	none	TRUE	2.2464225165607
2R	6614611	2	0.863901018922853	2164717.17545356	intergenic_region	MODIFIER	AGAP001597	Chitin-binding type-2 domain-containing protein [Source:UniProtKB/TrEMBL;Acc:A0A1S4GCK4]	none	FALSE	1.37255352430769
3L	29910890	1	0.863901018922853	2189772.41321148	upstream_gene_variant	MODIFIER	AGAP011618	DOMON domain-containing protein [Source:UniProtKB/TrEMBL;Acc:A0A1S4H732]	none	FALSE	-0.888782959744535
3R	11531535	3	0.863901018922853	2153449.28773724	intergenic_region	MODIFIER	none	none	none	FALSE	-0.306149731621441
3R	13534004	2	0.863901018922853	2167908.19478342	intergenic_region	MODIFIER	AGAP008606	forkhead box protein L	none	FALSE	-1.99460526699951
3R	17479013	1	0.863901018922853	2189772.41321148	intergenic_region	MODIFIER	none	none	none	FALSE	1.86015586040764
3R	20236726	3	0.863901018922853	2184439.23949867	upstream_gene_variant	MODIFIER	AGAP008876	ATP synthase mitochondrial F1 complex assembly factor 2	none	FALSE	-1.45514502773601
3R	20723083	1	0.863901018922853	2167908.19478342	intergenic_region	MODIFIER	none	none	none	FALSE	1.84203725548522
3R	8807562	1	0.863901018922853	2184439.23949867	upstream_gene_variant	MODIFIER	AGAP008305	Phosphoglucomutase [Source:UniProtKB/TrEMBL;Acc:A0A1S4GYJ9]	none	FALSE	1.1701449785633
2L	20083791	1	0.864628820960699	2207178.21451108	intergenic_region	MODIFIER	AGAP005742	semaphorin	none	FALSE	1.71200156467888
2R	14149794	2	0.864628820960699	2162575.02107061	intergenic_region	MODIFIER	AGAP029155	unspecified product	none	TRUE	3.21371576066153
2R	3284357	2	0.864628820960699	2082069.58738474	downstream_gene_variant	MODIFIER	none	none	none	TRUE	3.40484593842321
2R	3779244	3	0.864628820960699	2164717.17545356	intron_variant	MODIFIER	AGAP028468	unspecified product	none	TRUE	4.30013291148079
2R	7345981	1	0.864628820960699	2116618.63870442	intergenic_region	MODIFIER	none	none	none	FALSE	-0.15392273380589
3L	13989167	3	0.864628820960699	2189772.41321148	upstream_gene_variant	MODIFIER	none	none	none	FALSE	0
3L	35772028	1	0.864628820960699	2121580.43966891	intergenic_region	MODIFIER	none	none	none	FALSE	0.641998892135214
3L	39181818	2	0.864628820960699	2207178.21451108	downstream_gene_variant	MODIFIER	none	none	none	FALSE	0.711270907710911
3R	1943590	2	0.864628820960699	2188859.90280912	intron_variant	MODIFIER	none	none	none	FALSE	0.290145635627508
3R	17373363	1	0.864628820960699	2159384.00174075	synonymous_variant	LOW	AGAP028056	unspecified product	none	TRUE	2.25547666972071
X	8561827	1	0.864628820960699	2017746.44386814	intergenic_region	MODIFIER	none	none	none	FALSE	0
2R	13815881	1	0.865356622998544	2167908.19478342	intergenic_region	MODIFIER	none	none	none	FALSE	-1.57432640040449
2R	36955271	2	0.865356622998544	2167908.19478342	intergenic_region	MODIFIER	AGAP029991	unspecified product	none	FALSE	1.70502985826693
3L	14251885	1	0.865356622998544	2189772.41321148	intergenic_region	MODIFIER	AGAP010970	unspecified product	none	FALSE	0
3L	29491107	1	0.865356622998544	2189772.41321148	upstream_gene_variant	MODIFIER	none	none	none	FALSE	0.131053567981745
3L	31765031	3	0.865356622998544	1973297.39837868	intergenic_region	MODIFIER	none	none	none	FALSE	-1.33630963717544
3L	31997467	2	0.865356622998544	2030304.7575316	intergenic_region	MODIFIER	none	none	none	FALSE	-0.209519917936302
3L	36831612	1	0.865356622998544	2184439.23949867	upstream_gene_variant	MODIFIER	AGAP012040	unspecified product	none	FALSE	1.69868501403697
3R	19883514	3	0.865356622998544	2189772.41321148	upstream_gene_variant	MODIFIER	AGAP029978	unspecified product	none	FALSE	-0.504942915297028
3R	5259597	1	0.865356622998544	2164717.17545356	intron_variant	MODIFIER	AGAP008082	unspecified product	none	FALSE	0.826610469344733
X	4716136	1	0.865356622998544	1973297.39837868	intergenic_region	MODIFIER	none	none	none	FALSE	0
2L	42456093	1	0.86608442503639	2164717.17545356	intergenic_region	MODIFIER	AGAP029664	unspecified product	none	FALSE	-0.0279684191746645
2L	42672210	1	0.86608442503639	2184439.23949867	upstream_gene_variant	MODIFIER	none	none	none	FALSE	0.964123220271502
2L	48318832	2	0.86608442503639	1962509.78190026	intergenic_region	MODIFIER	none	none	none	FALSE	-0.21707003620184
2L	48640829	2	0.86608442503639	2163804.66505121	upstream_gene_variant	MODIFIER	AGAP007645	unspecified product	none	FALSE	0.020997544675985
2R	12340021	3	0.86608442503639	2189772.41321148	downstream_gene_variant	MODIFIER	none	none	none	FALSE	0.797186120284072
2R	14873467	2	0.86608442503639	2164717.17545356	intergenic_region	MODIFIER	AGAP002079	Arrestin_C domain-containing protein [Source:UniProtKB/TrEMBL;Acc:A0A1S4GEG1]	none	FALSE	0.759684693219112
2R	6742896	2	0.86608442503639	2189772.41321148	intron_variant	MODIFIER	AGAP001608	unspecified product	none	FALSE	-1.28572756515759
3L	25117753	1	0.86608442503639	2188859.90280912	intergenic_region	MODIFIER	none	none	none	FALSE	0.235784955159494
3L	25732754	1	0.86608442503639	2164717.17545356	intergenic_region	MODIFIER	none	none	none	FALSE	-1.87171071392535
3L	29649828	1	0.86608442503639	2159384.00174075	intergenic_region	MODIFIER	none	none	none	FALSE	-1.05043871137973
3L	39780989	1	0.86608442503639	2164717.17545356	synonymous_variant	LOW	AGAP029548	unspecified product	none	FALSE	-0.175357682431539
3L	40022110	1	0.86608442503639	2164717.17545356	intergenic_region	MODIFIER	none	none	none	FALSE	1.83873191255828
3R	21394714	3	0.86608442503639	2164717.17545356	downstream_gene_variant	MODIFIER	none	none	none	FALSE	0.584084333522734
3R	24473739	1	0.86608442503639	2126913.61338173	intron_variant	MODIFIER	AGAP009037	unspecified product	none	FALSE	0.212356807311706
3R	42985149	1	0.86608442503639	1770811.19314324	upstream_gene_variant	MODIFIER	AGAP009775	unspecified product	none	FALSE	0
3R	9267583	1	0.86608442503639	2163804.66505121	intergenic_region	MODIFIER	none	none	none	TRUE	2.31570889253036
X	3965416	1	0.86608442503639	1973297.39837868	intergenic_region	MODIFIER	none	none	none	FALSE	0
2R	17834911	1	0.866812227074236	2205513.14346649	downstream_gene_variant	MODIFIER	none	none	none	FALSE	1.2627250273995
2R	32242876	2	0.866812227074236	2164717.17545356	5_prime_UTR_variant	MODIFIER	AGAP003077	glutamyl aminopeptidase	none	FALSE	0.866215535318025
2R	34959421	1	0.866812227074236	2193029.40886262	intergenic_region	MODIFIER	AGAP003284	ANF_receptor domain-containing protein [Source:UniProtKB/TrEMBL;Acc:A0A1S4GHH1]	none	FALSE	1.90811628744759
2R	36986049	3	0.866812227074236	2159384.00174075	intron_variant	MODIFIER	AGAP029991	unspecified product	none	FALSE	-0.809743930918147
2R	4192408	3	0.866812227074236	2164717.17545356	3_prime_UTR_variant	MODIFIER	AGAP001401	optic atrophy 3 family protein	none	FALSE	0.38318459118417
2R	8504332	1	0.866812227074236	2029523.13025926	intron_variant	MODIFIER	AGAP001690	unspecified product	none	FALSE	1.346423806673
3L	27851581	1	0.866812227074236	2138482.85713248	intergenic_region	MODIFIER	none	none	none	FALSE	0.755206342539894
3L	32280712	2	0.866812227074236	2131585.06930918	intergenic_region	MODIFIER	none	none	none	FALSE	-0.0224052243881352
3L	33567371	1	0.866812227074236	1973297.39837868	upstream_gene_variant	MODIFIER	none	none	none	FALSE	1.76896959721709
3R	1132174	1	0.866812227074236	2126913.61338173	intron_variant	MODIFIER	AGAP007801	vrille	none	FALSE	1.1903387102081
3R	12037653	3	0.866812227074236	2159384.00174075	intron_variant	MODIFIER	AGAP008535	unspecified product	none	FALSE	0.156845051355071
3R	26098023	1	0.866812227074236	2189772.41321148	intron_variant	MODIFIER	AGAP009115	phosphatidylinositol phospholipase C, beta	none	FALSE	0.275924958332367
X	14109787	2	0.866812227074236	2164717.17545356	intergenic_region	MODIFIER	none	none	none	FALSE	0
X	16589783	2	0.866812227074236	2164717.17545356	intergenic_region	MODIFIER	none	none	none	FALSE	0
2L	19165119	2	0.867540029112081	2188859.90280912	upstream_gene_variant	MODIFIER	AGAP005701	unspecified product	none	FALSE	1.65500506197891
2R	33719835	2	0.867540029112081	2207178.21451108	downstream_gene_variant	MODIFIER	AGAP003189	unspecified product	none	FALSE	1.4062503145535
3L	35416983	3	0.867540029112081	2188859.90280912	upstream_gene_variant	MODIFIER	AGAP011940	unspecified product	none	FALSE	1.34026327741437
3L	39340823	2	0.867540029112081	2184439.23949867	intron_variant	MODIFIER	AGAP012252	classical protein kinase C	none	FALSE	0.308493481759984
3R	16556121	1	0.867540029112081	2167908.19478342	intergenic_region	MODIFIER	none	none	none	FALSE	1.61907949087176
3R	8667763	1	0.867540029112081	2163804.66505121	intergenic_region	MODIFIER	none	none	none	FALSE	1.20233435144664
2R	32431888	1	0.868267831149927	2163804.66505121	upstream_gene_variant	MODIFIER	none	none	none	FALSE	0.836682799613443
2R	40313875	3	0.868267831149927	2189772.41321148	intergenic_region	MODIFIER	none	none	none	TRUE	5.61196329321596
3L	15678542	1	0.868267831149927	2189772.41321148	upstream_gene_variant	MODIFIER	AGAP029624	suppressor of cytokine signaling	none	FALSE	-1.14313826717883
3L	20600613	3	0.868267831149927	2126913.61338173	intron_variant	MODIFIER	AGAP011293	unspecified product	none	FALSE	0.734721989575635
3L	23005565	2	0.868267831149927	2167908.19478342	downstream_gene_variant	MODIFIER	none	none	none	FALSE	-0.109314897540623
3L	23633403	2	0.868267831149927	2164717.17545356	synonymous_variant	LOW	AGAP029051	unspecified product	none	FALSE	1.70741403486743
3L	24332618	1	0.868267831149927	2189772.41321148	upstream_gene_variant	MODIFIER	none	none	none	FALSE	0.0620127063649151
3L	35247854	1	0.868267831149927	2167908.19478342	upstream_gene_variant	MODIFIER	none	none	none	FALSE	-0.391690613844214
3L	38219987	1	0.868267831149927	1770811.19314324	upstream_gene_variant	MODIFIER	AGAP012163	guanylate cyclase	none	FALSE	0.7098306883421
3R	12613286	1	0.868267831149927	2184439.23949867	intron_variant	MODIFIER	AGAP029453	unspecified product	none	FALSE	1.81577278002788
3R	22657595	3	0.868267831149927	2189772.41321148	intergenic_region	MODIFIER	none	none	none	FALSE	-0.428479591236464
3R	30952633	3	0.868267831149927	2164717.17545356	upstream_gene_variant	MODIFIER	AGAP009303	unspecified product	none	FALSE	0.414373848733041
X	15746543	2	0.868267831149927	1865978.93946191	intron_variant	MODIFIER	AGAP000853	gamma-glutamyltranspeptidase	none	FALSE	0
X	9718093	3	0.868267831149927	1972384.88797632	intron_variant	MODIFIER	AGAP013055	unspecified product	none	FALSE	0
2L	17207823	1	0.868995633187773	2189772.41321148	intron_variant	MODIFIER	AGAP005564	unspecified product	none	FALSE	1.31123475675318
2R	11396180	1	0.868995633187773	2010762.27853151	upstream_gene_variant	MODIFIER	none	none	none	FALSE	1.45097306023314
2R	16843225	1	0.868995633187773	2164717.17545356	intergenic_region	MODIFIER	none	none	none	FALSE	-0.351100734594934
2R	3253824	1	0.868995633187773	2188859.90280912	upstream_gene_variant	MODIFIER	none	none	none	TRUE	3.40484593842321
2R	5069090	3	0.868995633187773	2188859.90280912	intron_variant	MODIFIER	AGAP001444	Heparan-sulfate 6-O-sulfotransferase [Source:UniProtKB/TrEMBL;Acc:Q7PXK2]	none	FALSE	-0.130460565089953
3L	33111354	1	0.868995633187773	2189772.41321148	upstream_gene_variant	MODIFIER	none	none	none	FALSE	-0.598251075857897
3L	34694101	1	0.868995633187773	2201845.04079827	upstream_gene_variant	MODIFIER	none	none	none	TRUE	2.17426233279805
3L	37577178	1	0.868995633187773	2189772.41321148	intron_variant	MODIFIER	AGAP012090	unspecified product	none	FALSE	-0.209423709579355
3L	40777695	1	0.868995633187773	2063500.19651362	downstream_gene_variant	MODIFIER	none	none	none	FALSE	0.492051556947734
3R	20729173	1	0.868995633187773	2167908.19478342	intergenic_region	MODIFIER	none	none	none	TRUE	2.8842420558217
3R	20776866	1	0.868995633187773	2164717.17545356	synonymous_variant	LOW	AGAP028196	unspecified product	none	TRUE	2.8842420558217
3R	23295088	2	0.868995633187773	2164717.17545356	intergenic_region	MODIFIER	none	none	none	FALSE	-0.384001665330343
3R	4201079	1	0.868995633187773	2189772.41321148	intergenic_region	MODIFIER	none	none	none	FALSE	0.203927586583124
3R	50903819	2	0.868995633187773	2159384.00174075	intergenic_region	MODIFIER	none	none	none	FALSE	0
X	5408522	3	0.868995633187773	2126913.61338173	upstream_gene_variant	MODIFIER	AGAP000306	Histone H2A [Source:UniProtKB/TrEMBL;Acc:Q7QF50]	none	FALSE	0
2L	43851142	3	0.869723435225619	2159384.00174075	3_prime_UTR_variant	MODIFIER	AGAP007175	Phosphatidate cytidylyltransferase [Source:UniProtKB/TrEMBL;Acc:Q7QJ08]	none	FALSE	0.576113415713402
2R	37513599	2	0.869723435225619	2184439.23949867	upstream_gene_variant	MODIFIER	none	none	none	TRUE	2.95531788982274
2R	9644254	2	0.869723435225619	2188859.90280912	intergenic_region	MODIFIER	none	none	none	FALSE	0
3L	27006830	2	0.869723435225619	2207178.21451108	upstream_gene_variant	MODIFIER	none	none	none	FALSE	0
3L	33277786	1	0.869723435225619	2128394.04997932	upstream_gene_variant	MODIFIER	none	none	none	FALSE	0.497523463969424
3R	19649677	2	0.869723435225619	2184439.23949867	synonymous_variant	LOW	AGAP008859	unspecified product	none	FALSE	-0.399898180742428
3R	27168037	1	0.869723435225619	1973297.39837868	intergenic_region	MODIFIER	none	none	none	FALSE	0.751021570815769
3R	36015872	1	0.869723435225619	1770811.19314324	upstream_gene_variant	MODIFIER	none	none	none	FALSE	1.54878523165728
3R	6578420	1	0.869723435225619	2125290.52609373	upstream_gene_variant	MODIFIER	AGAP029474	unspecified product	none	FALSE	-0.63198792758185
3R	8255626	1	0.869723435225619	2189772.41321148	intergenic_region	MODIFIER	none	none	none	FALSE	-0.484734417145358
2L	16139731	1	0.870451237263464	2164717.17545356	intergenic_region	MODIFIER	AGAP028605	Chitin-binding type-2 domain-containing protein [Source:UniProtKB/TrEMBL;Acc:A0A1S4HF45]	none	FALSE	0.841534408609073
2L	18812010	3	0.870451237263464	2189772.41321148	intergenic_region	MODIFIER	none	none	none	FALSE	-0.000364669830430621
2R	946506	1	0.870451237263464	2128394.04997932	intergenic_region	MODIFIER	AGAP029983	unspecified product	none	FALSE	0.0244913443402637
2R	14006724	3	0.870451237263464	2189772.41321148	downstream_gene_variant	MODIFIER	none	none	none	FALSE	1.58156384849986
2R	3584788	1	0.870451237263464	1973297.39837868	upstream_gene_variant	MODIFIER	none	none	none	TRUE	3.06881397047101
2R	35768242	1	0.870451237263464	1969969.71179974	upstream_gene_variant	MODIFIER	none	none	none	FALSE	1.72153214948875
2R	42563763	3	0.870451237263464	2202322.12413663	intergenic_region	MODIFIER	none	none	none	TRUE	2.3261073554569
2R	43781886	1	0.870451237263464	2164717.17545356	intron_variant	MODIFIER	AGAP003823	influenza virus NS1A-binding protein	none	FALSE	1.73367409688543
3L	15247483	1	0.870451237263464	2167908.19478342	intergenic_region	MODIFIER	none	none	none	FALSE	0.727627980095095
3L	20971644	1	0.870451237263464	2164717.17545356	intergenic_region	MODIFIER	none	none	none	FALSE	1.22367504360988
3L	26613756	2	0.870451237263464	2164717.17545356	intergenic_region	MODIFIER	AGAP029492	unspecified product	none	FALSE	0.135964063479829
3L	27515551	2	0.870451237263464	2189772.41321148	intergenic_region	MODIFIER	none	none	none	FALSE	-1.26482889135946
3L	38264942	1	0.870451237263464	2159384.00174075	upstream_gene_variant	MODIFIER	AGAP012168	Rho GDP-dissociation inhibitor	none	FALSE	0
3R	12963149	2	0.870451237263464	2090590.48790748	intergenic_region	MODIFIER	none	none	none	FALSE	1.99256056094791
3R	21406722	1	0.870451237263464	2189772.41321148	intergenic_region	MODIFIER	none	none	none	FALSE	0.584084333522734
3R	27005457	1	0.870451237263464	2189772.41321148	intergenic_region	MODIFIER	none	none	none	FALSE	0.306235129243017
3R	4857089	1	0.870451237263464	2164717.17545356	upstream_gene_variant	MODIFIER	AGAP008048	unspecified product	none	FALSE	-0.220760495740694
3R	6944612	1	0.870451237263464	2090590.48790748	intergenic_region	MODIFIER	none	none	none	FALSE	1.15671856993903
X	7883440	3	0.870451237263464	1973297.39837868	synonymous_variant	LOW	AGAP000449	unspecified product	none	FALSE	0
2R	16649595	1	0.87117903930131	2164717.17545356	downstream_gene_variant	MODIFIER	AGAP029491	unspecified product	none	FALSE	-0.299485933914585
2R	2776957	1	0.87117903930131	2163804.66505121	intergenic_region	MODIFIER	none	none	none	FALSE	1.68670871838973
2R	40238169	1	0.87117903930131	2162575.02107061	intergenic_region	MODIFIER	AGAP003579	cadherin-87A	none	FALSE	0
3L	22835141	1	0.87117903930131	1973297.39837868	intron_variant	MODIFIER	AGAP011379	Frizzled receptor [Source:UniProtKB/TrEMBL;Acc:A0A1S4H7J6]	none	FALSE	0.22043997987156
3L	27318206	2	0.87117903930131	2067326.6923311	intron_variant	MODIFIER	AGAP011554	muscleblind	none	FALSE	-1.76455783593187
3R	12732882	3	0.87117903930131	2159384.00174075	intron_variant	MODIFIER	AGAP008559	ANK_REP_REGION domain-containing protein [Source:UniProtKB/TrEMBL;Acc:A0A1S4GZD0]	none	FALSE	-0.769856599707856
3R	21404737	1	0.87117903930131	2163804.66505121	intergenic_region	MODIFIER	none	none	none	FALSE	0.584084333522734
3R	3760968	2	0.87117903930131	2189772.41321148	upstream_gene_variant	MODIFIER	none	none	none	FALSE	1.80932017171116
3R	23015820	2	0.87117903930131	2015182.94184197	upstream_gene_variant	MODIFIER	none	none	none	FALSE	-0.797086722975674
3R	26295659	2	0.87117903930131	2153449.28773724	intergenic_region	MODIFIER	none	none	none	FALSE	0.2216790057185
3R	30465931	3	0.87117903930131	2189772.41321148	intergenic_region	MODIFIER	none	none	none	FALSE	0.712248440263941
X	18367976	1	0.87117903930131	1770811.19314324	downstream_gene_variant	MODIFIER	AGAP000957	unspecified product	none	FALSE	0
2L	12315749	1	0.871906841339156	2164717.17545356	intron_variant	MODIFIER	AGAP005207	SCY1-like protein 2 [Source:UniProtKB/TrEMBL;Acc:A0A1S4GP86]	none	FALSE	0
2L	12493508	1	0.871906841339156	2188859.90280912	downstream_gene_variant	MODIFIER	none	none	none	FALSE	1.58835120638654
2L	45589062	1	0.871906841339156	2163804.66505121	downstream_gene_variant	MODIFIER	AGAP007327	unspecified product	none	FALSE	0.203957784227674
2R	34161139	1	0.871906841339156	2184439.23949867	intergenic_region	MODIFIER	none	none	none	FALSE	0
3R	17259085	1	0.871906841339156	2189772.41321148	intergenic_region	MODIFIER	none	none	none	FALSE	-0.989975472122306
3R	24256678	2	0.871906841339156	2167908.19478342	intergenic_region	MODIFIER	none	none	none	FALSE	0.303246162643778
X	14260734	2	0.871906841339156	2001330.82010561	intron_variant	MODIFIER	AGAP000783	unspecified product	none	FALSE	0
2R	15531495	2	0.872634643377002	2164717.17545356	intron_variant	MODIFIER	AGAP002104	unspecified product	none	FALSE	0.53183578929764
2R	44771704	1	0.872634643377002	1973297.39837868	intron_variant	MODIFIER	AGAP003871	unspecified product	none	FALSE	1.27912927245987
2R	8603645	2	0.872634643377002	2189772.41321148	intron_variant	MODIFIER	AGAP013145	unspecified product	none	FALSE	-0.000515721019983281
3L	15056645	1	0.872634643377002	2159384.00174075	intergenic_region	MODIFIER	none	none	none	FALSE	-0.452967056227903
3L	34604860	1	0.872634643377002	2162575.02107061	5_prime_UTR_variant	MODIFIER	AGAP011877	unspecified product	none	FALSE	-1.01334571656221
3R	10106330	1	0.872634643377002	2189772.41321148	intron_variant	MODIFIER	AGAP028115	unspecified product	none	FALSE	-0.395376742413056
3R	16773839	1	0.872634643377002	2162575.02107061	intron_variant	MODIFIER	AGAP008742	unspecified product	none	FALSE	0.319050079181715
3R	26766977	1	0.872634643377002	2189772.41321148	intergenic_region	MODIFIER	none	none	none	FALSE	1.3268820747061
3R	8837079	1	0.872634643377002	2166995.68438107	upstream_gene_variant	MODIFIER	none	none	none	FALSE	-0.755276682562453
X	18861993	1	0.872634643377002	1973297.39837868	intergenic_region	MODIFIER	none	none	none	FALSE	0
X	6601133	1	0.872634643377002	2164717.17545356	intergenic_region	MODIFIER	none	none	none	FALSE	0
X	9726257	1	0.872634643377002	2056539.07585268	intron_variant	MODIFIER	AGAP013055	unspecified product	none	FALSE	0
2L	44489490	3	0.873362445414847	2090590.48790748	intron_variant	MODIFIER	AGAP007237	Heme peroxidase 4 [Source:UniProtKB/TrEMBL;Acc:A0A1S4GUJ9]	none	FALSE	1.78802906412193
2R	13627049	2	0.873362445414847	1973297.39837868	intergenic_region	MODIFIER	none	none	none	FALSE	-0.0256474658736902
2R	3920271	2	0.873362445414847	2163804.66505121	intron_variant	MODIFIER	AGAP001372	Microtubule-associated protein Jupiter [Source:UniProtKB/TrEMBL;Acc:F5HMS8]	none	TRUE	3.64694812771056
3L	21596652	1	0.873362445414847	2189772.41321148	intron_variant	MODIFIER	AGAP011349	GABA-gated chloride channel	none	FALSE	-1.18812278992861
3R	2717776	1	0.873362445414847	1770811.19314324	5_prime_UTR_variant	MODIFIER	AGAP007911	Rab-GAP TBC domain-containing protein [Source:UniProtKB/TrEMBL;Acc:A0A1S4GXE7]	none	FALSE	-1.47547324207097
3R	2919752	2	0.873362445414847	2189772.41321148	upstream_gene_variant	MODIFIER	none	none	none	FALSE	0.789503702166396
3R	27017234	1	0.873362445414847	2138482.85713248	intergenic_region	MODIFIER	none	none	none	FALSE	0.306235129243017
3R	30663301	2	0.873362445414847	2164717.17545356	intron_variant	MODIFIER	AGAP009284	unspecified product	none	FALSE	1.6897460935241
2L	19414126	1	0.874090247452693	1973297.39837868	upstream_gene_variant	MODIFIER	none	none	none	FALSE	0.687242374765478
2R	2425035	1	0.874090247452693	2164717.17545356	intergenic_region	MODIFIER	AGAP012950	unspecified product	none	FALSE	-0.297062721459738
3L	20796238	2	0.874090247452693	2167908.19478342	upstream_gene_variant	MODIFIER	AGAP029189	CAP-Gly domain-containing protein [Source:UniProtKB/TrEMBL;Acc:A0A2Y9D2E3]	none	FALSE	1.19240885730179
3L	22579548	2	0.874090247452693	1973297.39837868	intergenic_region	MODIFIER	none	none	none	FALSE	0.187776321152098
3L	29452890	2	0.874090247452693	2207178.21451108	upstream_gene_variant	MODIFIER	none	none	none	FALSE	0.131053567981745
3R	12678494	2	0.874090247452693	2189772.41321148	intergenic_region	MODIFIER	AGAP029453	unspecified product	none	FALSE	0.442019496428815
3R	2733618	1	0.874090247452693	2189772.41321148	intergenic_region	MODIFIER	none	none	none	FALSE	0.342789939099774
3R	27366432	2	0.874090247452693	2039757.13191018	intergenic_region	MODIFIER	none	none	none	FALSE	0.257776311277566
X	19422877	1	0.874090247452693	2067326.6923311	intergenic_region	MODIFIER	none	none	none	FALSE	0
X	5783975	3	0.874090247452693	1973297.39837868	downstream_gene_variant	MODIFIER	AGAP000330	unspecified product	none	FALSE	0
2L	18291501	1	0.874818049490539	2184439.23949867	upstream_gene_variant	MODIFIER	none	none	none	FALSE	-0.598575536019608
2L	42673912	3	0.874818049490539	2164717.17545356	upstream_gene_variant	MODIFIER	AGAP007100	unspecified product	none	FALSE	0.964123220271502
2R	1268812	1	0.874818049490539	2189772.41321148	upstream_gene_variant	MODIFIER	AGAP013230	unspecified product	none	FALSE	1.72229786064221
2R	17860428	1	0.874818049490539	2126913.61338173	intron_variant	MODIFIER	AGAP002232	putative serotonin 5HT-2a receptor	none	FALSE	1.2627250273995
2R	33332955	1	0.874818049490539	2189772.41321148	intergenic_region	MODIFIER	none	none	none	TRUE	2.99127659223051
3L	16717421	2	0.874818049490539	2189772.41321148	intergenic_region	MODIFIER	none	none	none	FALSE	0.950826198928928
3L	21421881	3	0.874818049490539	2188859.90280912	intergenic_region	MODIFIER	none	none	none	FALSE	0.215826510600496
3L	22938267	1	0.874818049490539	1973297.39837868	intron_variant	MODIFIER	AGAP011379	Frizzled receptor [Source:UniProtKB/TrEMBL;Acc:A0A1S4H7J6]	none	FALSE	-1.17580746544455
3L	36811807	2	0.874818049490539	2167908.19478342	downstream_gene_variant	MODIFIER	AGAP029495	unspecified product	none	FALSE	1.69868501403697
3R	15349986	1	0.874818049490539	2184439.23949867	intron_variant	MODIFIER	AGAP008697	U3 small nucleolar ribonucleoprotein protein LCP5 [Source:UniProtKB/TrEMBL;Acc:A0A1S4GZQ0]	none	TRUE	2.54471061916797
3R	41424825	1	0.874818049490539	2164717.17545356	intergenic_region	MODIFIER	none	none	none	FALSE	0
X	10517968	1	0.874818049490539	2189772.41321148	intron_variant	MODIFIER	AGAP000588	unspecified product	none	FALSE	0
2L	48532547	2	0.875545851528384	2164717.17545356	synonymous_variant	LOW	AGAP007636	phosphatidate phosphatase LPIN	none	FALSE	0.967902986642878
2R	17640791	1	0.875545851528384	2189772.41321148	intron_variant	MODIFIER	AGAP002212	unspecified product	none	FALSE	0.721176602743586
2R	17940537	1	0.875545851528384	2164717.17545356	upstream_gene_variant	MODIFIER	AGAP029626	Guanylate cyclase [Source:UniProtKB/TrEMBL;Acc:A0A453Z0C3]	none	FALSE	-1.7390463754414
2R	3463248	1	0.875545851528384	2164717.17545356	intergenic_region	MODIFIER	AGAP001356	Acetylcholinesterase [Source:UniProtKB/Swiss-Prot;Acc:Q869C3]	none	TRUE	5.25329326842467
2R	32773096	2	0.875545851528384	2164568.86007707	intergenic_region	MODIFIER	none	none	none	FALSE	1.51397432858702
2R	35151032	1	0.875545851528384	2138482.85713248	intergenic_region	MODIFIER	none	none	none	FALSE	0.576113415713402
2R	35221690	2	0.875545851528384	2189772.41321148	upstream_gene_variant	MODIFIER	none	none	none	FALSE	0.0531329782439752
2R	35882177	3	0.875545851528384	2164717.17545356	intergenic_region	MODIFIER	none	none	none	FALSE	0.647765279605916
2R	37455550	1	0.875545851528384	2159384.00174075	upstream_gene_variant	MODIFIER	AGAP003409	unspecified product	none	TRUE	2.3261073554569
2R	4036485	1	0.875545851528384	2153449.28773724	upstream_gene_variant	MODIFIER	AGAP001379	putative gastrin/cholecystokinin receptor 2	none	FALSE	0.590668573637601
3L	23012446	2	0.875545851528384	2121580.43966891	missense_variant	MODERATE	AGAP011384	unspecified product	none	FALSE	-0.109314897540623
3L	28336789	1	0.875545851528384	2126913.61338173	downstream_gene_variant	MODIFIER	none	none	none	FALSE	-1.37754845329295
3L	33773652	2	0.875545851528384	2164717.17545356	intergenic_region	MODIFIER	none	none	none	FALSE	1.34146644892084
3L	33946670	3	0.875545851528384	2166995.68438107	intergenic_region	MODIFIER	AGAP029637	unspecified product	none	FALSE	-0.0932665388241035
3L	40524864	1	0.875545851528384	1925689.13445848	intergenic_region	MODIFIER	none	none	none	FALSE	0.279410889767125
3R	19361639	2	0.875545851528384	2166995.68438107	intron_variant	MODIFIER	AGAP008843	Aquaporin 1 [Source:UniProtKB/TrEMBL;Acc:D1MYR4]	none	FALSE	-0.761026772936863
X	862338	1	0.875545851528384	1973297.39837868	intron_variant	MODIFIER	AGAP029508	unspecified product	none	FALSE	0
X	4964723	1	0.875545851528384	1975096.50178453	upstream_gene_variant	MODIFIER	none	none	none	FALSE	0
2L	13726420	2	0.87627365356623	2128394.04997932	synonymous_variant	LOW	AGAP005290	unspecified product	none	FALSE	1.60026081927691
2R	39354962	3	0.87627365356623	2163804.66505121	5_prime_UTR_variant	MODIFIER	AGAP003542	Epoxide hydrolase 2, cytoplasmic	none	FALSE	0.187352954866977
3L	25597656	2	0.87627365356623	2126913.61338173	intergenic_region	MODIFIER	AGAP029048	Electroneutral potassium-chloride cotransporter 1	none	FALSE	0.147065050201969
3L	31366573	2	0.87627365356623	2164717.17545356	upstream_gene_variant	MODIFIER	AGAP011685	unspecified product	none	FALSE	0.773102227625237
3L	35757545	1	0.87627365356623	2167908.19478342	intergenic_region	MODIFIER	AGAP028130	unspecified product	none	FALSE	0.641998892135214
3R	10167749	2	0.87627365356623	2188859.90280912	intergenic_region	MODIFIER	none	none	none	FALSE	-0.413911628230168
3R	26215941	1	0.87627365356623	2184439.23949867	downstream_gene_variant	MODIFIER	AGAP009123	unspecified product	none	FALSE	-0.106007521513211
3R	32858553	2	0.87627365356623	2164717.17545356	intron_variant	MODIFIER	AGAP009424	Calponin-homology (CH) domain-containing protein [Source:UniProtKB/TrEMBL;Acc:A0A1S4H1T7]	none	FALSE	0.636428886656773
X	715608	3	0.87627365356623	1973297.39837868	intron_variant	MODIFIER	AGAP000045	G_PROTEIN_RECEP_F1_2 domain-containing protein [Source:UniProtKB/TrEMBL;Acc:Q7PRZ8]	none	FALSE	0
X	11788537	1	0.87627365356623	2164717.17545356	intron_variant	MODIFIER	AGAP000663	unspecified product	none	FALSE	0
X	12854891	1	0.87627365356623	2067326.6923311	downstream_gene_variant	MODIFIER	none	none	none	FALSE	0
X	14762808	2	0.87627365356623	2126913.61338173	downstream_gene_variant	MODIFIER	AGAP000805	BTB/POZ domain-containing protein KCTD16	none	FALSE	0
2L	17585009	1	0.877001455604076	2167908.19478342	intergenic_region	MODIFIER	AGAP005595	a component of the cytoplasm (encore)	none	FALSE	-0.665100949308778
2L	17951387	2	0.877001455604076	2201845.04079827	synonymous_variant	LOW	AGAP005625	Class A Scavenger Receptor (SRCR domain) with Serine Protease domain.	none	TRUE	2.45178542055031
2R	10627682	1	0.877001455604076	2164717.17545356	upstream_gene_variant	MODIFIER	none	none	none	TRUE	2.11745559510623
2R	15326951	3	0.877001455604076	2067326.6923311	upstream_gene_variant	MODIFIER	none	none	none	FALSE	-0.824617597235185
2R	16639930	1	0.877001455604076	2159384.00174075	missense_variant	MODERATE	AGAP002162	unspecified product	none	FALSE	-0.299485933914585
2R	33046543	2	0.877001455604076	2164717.17545356	intergenic_region	MODIFIER	none	none	none	FALSE	1.04475521728522
2R	42793075	1	0.877001455604076	2067326.6923311	downstream_gene_variant	MODIFIER	none	none	none	TRUE	2.77021003222914
3L	28051570	3	0.877001455604076	2164717.17545356	intergenic_region	MODIFIER	none	none	none	FALSE	0.264957089723554
3L	29103529	1	0.877001455604076	2167908.19478342	intergenic_region	MODIFIER	none	none	none	FALSE	-1.56486757535398
3L	29455773	2	0.877001455604076	2189772.41321148	downstream_gene_variant	MODIFIER	none	none	none	FALSE	0.131053567981745
3L	39260301	2	0.877001455604076	2041092.37401002	5_prime_UTR_variant	MODIFIER	AGAP028637	dual specificity phosphatase	none	FALSE	0.308493481759984
3R	16624934	1	0.877001455604076	2189772.41321148	intergenic_region	MODIFIER	none	none	none	FALSE	-1.045936882591
3R	35245508	1	0.877001455604076	2070687.88150114	intergenic_region	MODIFIER	AGAP009521	unspecified product	none	FALSE	1.11798491531595
X	3434180	1	0.877001455604076	2164717.17545356	synonymous_variant	LOW	AGAP029050	leucine-rich repeat flightless-interacting protein 2	none	FALSE	0
X	3885232	3	0.877001455604076	2189772.41321148	intergenic_region	MODIFIER	none	none	none	FALSE	0
X	4738441	3	0.877001455604076	2188859.90280912	intergenic_region	MODIFIER	none	none	none	FALSE	0
2L	17650943	3	0.877729257641921	2126913.61338173	intergenic_region	MODIFIER	AGAP005599	PH-sensitive chloride channel	none	FALSE	-0.0707547655670304
2L	43100360	2	0.877729257641921	2164717.17545356	upstream_gene_variant	MODIFIER	AGAP007127	regulator of G-protein signaling	none	FALSE	-0.913599917073279
2L	48944466	2	0.877729257641921	2159384.00174075	synonymous_variant	LOW	AGAP007676	Peptidase_M28 domain-containing protein [Source:UniProtKB/TrEMBL;Acc:Q7QJV5]	none	FALSE	-0.515704564406713
2R	33743757	2	0.877729257641921	2126001.10297937	upstream_gene_variant	MODIFIER	none	none	none	FALSE	1.4062503145535
3L	25181929	3	0.877729257641921	2164717.17545356	intron_variant	MODIFIER	AGAP011481	putative serotonin 5HT-1b receptor	none	FALSE	-0.714864001578957
3L	32784325	2	0.877729257641921	2159384.00174075	intergenic_region	MODIFIER	none	none	none	FALSE	0.766392992291923
3R	12770244	1	0.877729257641921	2184439.23949867	missense_variant	MODERATE	AGAP008561	Glyco_18 domain-containing protein [Source:UniProtKB/TrEMBL;Acc:A0A1S4GYM3]	none	FALSE	-0.769856599707856
3R	25697745	3	0.877729257641921	2189772.41321148	intergenic_region	MODIFIER	none	none	none	FALSE	-0.571602104865896
3R	40245464	1	0.877729257641921	1973297.39837868	intron_variant	MODIFIER	AGAP009717	cadherin	none	FALSE	1.60380544789374
3R	9608647	2	0.877729257641921	2189772.41321148	splice_region_variant&intron_variant	LOW	AGAP008347	Putative glycoprotein hormone rk-like receptor [Source:UniProtKB/TrEMBL;Acc:A0A1S4GYP9]	none	FALSE	-0.382151667935181
X	7330377	3	0.877729257641921	2070687.88150114	upstream_gene_variant	MODIFIER	AGAP000407	unspecified product	none	FALSE	0
X	9385215	2	0.877729257641921	2108292.8301842	intergenic_region	MODIFIER	none	none	none	FALSE	0
X	9830086	3	0.877729257641921	1962509.78190026	downstream_gene_variant	MODIFIER	none	none	none	FALSE	0
2R	39380673	1	0.878457059679767	2164717.17545356	intron_variant	MODIFIER	AGAP003546	unspecified product	none	FALSE	0.516206752713362
3L	13382673	2	0.878457059679767	2189772.41321148	intergenic_region	MODIFIER	none	none	none	FALSE	0
3L	21127368	1	0.878457059679767	2189772.41321148	intergenic_region	MODIFIER	none	none	none	FALSE	0
3L	22502700	2	0.878457059679767	2167908.19478342	intergenic_region	MODIFIER	none	none	none	FALSE	-1.15120046884751
3L	27024811	2	0.878457059679767	2159384.00174075	intergenic_region	MODIFIER	AGAP029600	unspecified product	none	FALSE	0
3L	39169773	2	0.878457059679767	2126913.61338173	intron_variant	MODIFIER	AGAP028636	unspecified product	none	FALSE	0.711270907710911
3R	12923228	1	0.878457059679767	2126913.61338173	intergenic_region	MODIFIER	none	none	none	FALSE	0.741926413030188
3R	13789254	3	0.878457059679767	2184439.23949867	upstream_gene_variant	MODIFIER	none	none	none	FALSE	0.22043997987156
3R	15430364	2	0.878457059679767	2164717.17545356	downstream_gene_variant	MODIFIER	none	none	none	FALSE	0.22043997987156
3R	7115963	1	0.878457059679767	2159384.00174075	intron_variant	MODIFIER	AGAP008222	Odd-skipped related [Source:UniProtKB/TrEMBL;Acc:A0A1S4GYD7]	none	FALSE	1.58691085681066
X	16523176	2	0.878457059679767	2070687.88150114	upstream_gene_variant	MODIFIER	AGAP000875	unspecified product	none	FALSE	0
X	9479777	1	0.878457059679767	2164717.17545356	3_prime_UTR_variant	MODIFIER	AGAP000528	BZIP domain-containing protein [Source:UniProtKB/TrEMBL;Acc:A0A1S4G964]	none	FALSE	0
2R	13339012	2	0.879184861717613	2108292.8301842	intergenic_region	MODIFIER	none	none	none	TRUE	2.59004370394344
2R	36768149	2	0.879184861717613	2131585.06930918	intergenic_region	MODIFIER	none	none	none	FALSE	-0.207840846645129
2R	4185046	1	0.879184861717613	2188859.90280912	upstream_gene_variant	MODIFIER	AGAP029952	unspecified product	none	FALSE	0.38318459118417
2R	4330588	1	0.879184861717613	1973297.39837868	downstream_gene_variant	MODIFIER	none	none	none	FALSE	0.442463453738995
2R	7967413	3	0.879184861717613	2164717.17545356	intergenic_region	MODIFIER	none	none	none	TRUE	2.15474797924579
2R	9349542	1	0.879184861717613	2202322.12413663	upstream_gene_variant	MODIFIER	AGAP001751	Oxidation resistance protein	none	FALSE	1.32306191657646
3L	14941403	2	0.879184861717613	2164717.17545356	intergenic_region	MODIFIER	none	none	none	FALSE	1.1612820040005
3L	19471479	3	0.879184861717613	2189772.41321148	upstream_gene_variant	MODIFIER	AGAP011218	Rab-GAP TBC domain-containing protein [Source:UniProtKB/TrEMBL;Acc:A0A1S4H617]	none	FALSE	0
3L	25554774	1	0.879184861717613	2152585.78525426	upstream_gene_variant	MODIFIER	AGAP029048	Electroneutral potassium-chloride cotransporter 1	none	FALSE	0.147065050201969
3L	27803572	1	0.879184861717613	2184439.23949867	downstream_gene_variant	MODIFIER	none	none	none	FALSE	-0.728364700452736
3L	36759698	1	0.879184861717613	2167908.19478342	intergenic_region	MODIFIER	AGAP029503	HMG box domain-containing protein [Source:UniProtKB/TrEMBL;Acc:A0A453YZN4]	none	FALSE	1.69868501403697
3L	37768643	1	0.879184861717613	2167908.19478342	synonymous_variant	LOW	AGAP012114	piggyBac-derived 2	none	FALSE	-1.14332909617873
3R	10271949	1	0.879184861717613	1957509.76322184	upstream_gene_variant	MODIFIER	none	none	none	FALSE	-0.487821201392563
3R	17361489	2	0.879184861717613	1973297.39837868	upstream_gene_variant	MODIFIER	none	none	none	TRUE	2.25547666972071
3R	21036884	3	0.879184861717613	2189772.41321148	upstream_gene_variant	MODIFIER	none	none	none	FALSE	-0.63575772892165
3R	26078015	2	0.879184861717613	2167908.19478342	intron_variant	MODIFIER	AGAP009115	phosphatidylinositol phospholipase C, beta	none	FALSE	0.275924958332367
3R	30805309	1	0.879184861717613	2138482.85713248	intergenic_region	MODIFIER	none	none	none	FALSE	0.6612201779144
2L	15410810	1	0.879912663755458	2164717.17545356	intergenic_region	MODIFIER	AGAP005425	Actin-binding LIM protein [Source:UniProtKB/TrEMBL;Acc:A0A1S4GPU8]	none	TRUE	2.14699045362085
2L	19563374	1	0.879912663755458	2163804.66505121	missense_variant	MODERATE	AGAP005717	C-type lysozyme (multi-lysozyme domain protein)	none	FALSE	-2.06960593060454
2R	7780298	1	0.879912663755458	2164717.17545356	synonymous_variant	LOW	AGAP001672	unspecified product	none	FALSE	-0.294190974698283
2R	9389197	2	0.879912663755458	2128394.04997932	intron_variant	MODIFIER	AGAP001751	Oxidation resistance protein	none	FALSE	1.32306191657646
3L	23804731	2	0.879912663755458	2188149.32592349	intergenic_region	MODIFIER	none	none	none	FALSE	0.505320758879767
3L	27985046	1	0.879912663755458	2164717.17545356	intron_variant	MODIFIER	AGAP011572	unspecified product	none	FALSE	-1.5207961196003
3L	36982577	1	0.879912663755458	2189772.41321148	intron_variant	MODIFIER	AGAP029616	RRM domain-containing protein [Source:UniProtKB/TrEMBL;Acc:A0A453Z082]	none	FALSE	-0.0960979655262962
3R	2944108	2	0.879912663755458	2167908.19478342	downstream_gene_variant	MODIFIER	none	none	none	FALSE	-0.668960545010468
3R	3688305	1	0.879912663755458	2162575.02107061	upstream_gene_variant	MODIFIER	none	none	none	FALSE	0.848011889828858
3R	22234959	1	0.879912663755458	2126913.61338173	intergenic_region	MODIFIER	none	none	none	FALSE	1.47606188996474
3R	25065699	2	0.879912663755458	2164717.17545356	intergenic_region	MODIFIER	none	none	none	FALSE	1.28384802564406
3R	29169539	1	0.879912663755458	2159384.00174075	intergenic_region	MODIFIER	none	none	none	TRUE	2.19816039579814
3R	5469815	1	0.879912663755458	2188859.90280912	intergenic_region	MODIFIER	none	none	none	FALSE	0.798031215955006
X	1646980	1	0.879912663755458	2015182.94184197	synonymous_variant	LOW	AGAP001493	unspecified product	none	FALSE	0
2L	11301865	1	0.880640465793304	2189772.41321148	intron_variant	MODIFIER	AGAP005170	unspecified product	none	FALSE	1.27017668171742
2L	17162053	1	0.880640465793304	2159384.00174075	intron_variant	MODIFIER	AGAP005564	unspecified product	none	FALSE	1.31123475675318
2R	12567972	2	0.880640465793304	2164717.17545356	intron_variant	MODIFIER	none	none	none	FALSE	1.91049316987257
2R	17005144	3	0.880640465793304	2070687.88150114	intron_variant	MODIFIER	AGAP002178	homeobox protein homothorax	none	FALSE	0.147249361633997
2R	2390460	3	0.880640465793304	2163804.66505121	intergenic_region	MODIFIER	AGAP012950	unspecified product	none	FALSE	1.09867116070521
2R	32953271	1	0.880640465793304	2164717.17545356	upstream_gene_variant	MODIFIER	none	none	none	FALSE	1.41848975191489
2R	38348707	1	0.880640465793304	1962509.78190026	intergenic_region	MODIFIER	none	none	none	FALSE	-0.581249360433664
2R	7458884	1	0.880640465793304	2164717.17545356	intergenic_region	MODIFIER	none	none	none	FALSE	1.47393723466088
2R	7922944	1	0.880640465793304	2166995.68438107	intergenic_region	MODIFIER	none	none	none	TRUE	2.15474797924579
2R	9356361	2	0.880640465793304	2189772.41321148	intron_variant	MODIFIER	AGAP001751	Oxidation resistance protein	none	FALSE	1.32306191657646
3L	25166123	2	0.880640465793304	2184439.23949867	intergenic_region	MODIFIER	AGAP011481	putative serotonin 5HT-1b receptor	none	FALSE	-0.714864001578957
3L	29130213	2	0.880640465793304	2164717.17545356	upstream_gene_variant	MODIFIER	none	none	none	FALSE	-1.56486757535398
3L	29459211	2	0.880640465793304	2189772.41321148	intergenic_region	MODIFIER	none	none	none	FALSE	0.131053567981745
3R	1263033	1	0.880640465793304	2189772.41321148	upstream_gene_variant	MODIFIER	AGAP007806	myosin light chain, invertebrate	none	FALSE	1.68960509343512
3R	1849367	1	0.880640465793304	2167908.19478342	downstream_gene_variant	MODIFIER	AGAP029445	O-acyltransferase [Source:UniProtKB/TrEMBL;Acc:A0A453Z0R4]	none	FALSE	0.0406337048647782
3R	11797421	1	0.880640465793304	2189772.41321148	intron_variant	MODIFIER	AGAP029621	Tetraspanin [Source:UniProtKB/TrEMBL;Acc:Q5TQJ1]	none	FALSE	-0.600915574724229
3R	31721232	1	0.880640465793304	2188859.90280912	intergenic_region	MODIFIER	none	none	none	FALSE	-0.17404246860944
X	1913478	2	0.880640465793304	2108292.8301842	intergenic_region	MODIFIER	none	none	none	FALSE	0
X	10756975	3	0.880640465793304	2164717.17545356	intergenic_region	MODIFIER	none	none	none	FALSE	0
X	2552965	1	0.880640465793304	2189772.41321148	intergenic_region	MODIFIER	AGAP013158	unspecified product	none	FALSE	0
2L	10411810	3	0.88136826783115	2189772.41321148	intergenic_region	MODIFIER	none	none	none	TRUE	3.51855516403969
2R	13416565	1	0.88136826783115	2189772.41321148	intergenic_region	MODIFIER	none	none	none	FALSE	1.043673297377
2R	9433587	1	0.88136826783115	1973297.39837868	intergenic_region	MODIFIER	AGAP001752	SNF related kinase	none	FALSE	0.026956061052139
3L	16761499	3	0.88136826783115	2184439.23949867	intergenic_region	MODIFIER	none	none	none	FALSE	0.122306783645509
3L	21726363	1	0.88136826783115	2189772.41321148	upstream_gene_variant	MODIFIER	AGAP011355	unspecified product	none	FALSE	-0.935444742197002
3L	31743010	1	0.88136826783115	2189772.41321148	downstream_gene_variant	MODIFIER	none	none	none	FALSE	0.638833938274235
3L	38901891	1	0.88136826783115	2164717.17545356	intron_variant	MODIFIER	AGAP029539	unspecified product	none	FALSE	1.09036631786818
3R	15613478	1	0.88136826783115	2189772.41321148	downstream_gene_variant	MODIFIER	AGAP008702	Putative neuropeptide receptor 2 [Source:UniProtKB/TrEMBL;Acc:A0A1S4GZQ5]	none	FALSE	-0.151620523564389
3R	31072660	2	0.88136826783115	2184439.23949867	intergenic_region	MODIFIER	AGAP009306	unspecified product	none	TRUE	2.2517825846944
X	4057439	1	0.88136826783115	2056539.07585268	intergenic_region	MODIFIER	none	none	none	FALSE	0
2R	15021007	2	0.882096069868996	2163804.66505121	intergenic_region	MODIFIER	none	none	none	FALSE	-0.0878839925241113
2R	37435687	1	0.882096069868996	2163804.66505121	3_prime_UTR_variant	MODIFIER	AGAP003405	adenylosuccinate synthase	none	TRUE	2.3261073554569
2R	39202550	1	0.882096069868996	2041092.37401002	upstream_gene_variant	MODIFIER	none	none	none	FALSE	0.691115306030021
2R	7791288	3	0.882096069868996	2070687.88150114	upstream_gene_variant	MODIFIER	none	none	none	FALSE	-0.294190974698283
3L	19462375	2	0.882096069868996	2164717.17545356	downstream_gene_variant	MODIFIER	AGAP011217	E3 ubiquitin-protein ligase RBBP6	none	FALSE	0
3L	22260709	1	0.882096069868996	2164717.17545356	intergenic_region	MODIFIER	none	none	none	FALSE	0.420219526178919
3L	27311086	1	0.882096069868996	2184439.23949867	intron_variant	MODIFIER	AGAP011554	muscleblind	none	FALSE	-1.76455783593187
3R	17184841	1	0.882096069868996	2189772.41321148	intron_variant	MODIFIER	AGAP008764	unspecified product	none	FALSE	0.0406337048647782
3R	25395588	2	0.882096069868996	2188859.90280912	intron_variant	MODIFIER	AGAP009066	unspecified product	none	FALSE	0.416376515725063
3R	30085014	3	0.882096069868996	2167908.19478342	upstream_gene_variant	MODIFIER	AGAP009264	Ethanolamine-phosphate cytidylyltransferase [Source:UniProtKB/TrEMBL;Acc:A0A1S4H1E2]	none	FALSE	1.29018100804271
3R	30626694	1	0.882096069868996	2159384.00174075	intergenic_region	MODIFIER	AGAP009284	unspecified product	none	FALSE	1.6897460935241
3R	31509791	1	0.882096069868996	2184439.23949867	downstream_gene_variant	MODIFIER	AGAP029911	unspecified product	none	FALSE	1.72584482375272
3R	4528146	1	0.882096069868996	2163804.66505121	intron_variant	MODIFIER	AGAP008028	voltage-dependent calcium channel beta, invertebrate	none	FALSE	2.0421709413268
3R	4632718	1	0.882096069868996	2167908.19478342	intergenic_region	MODIFIER	none	none	none	FALSE	1.03618062650047
3R	7529256	1	0.882096069868996	2162575.02107061	intergenic_region	MODIFIER	none	none	none	FALSE	1.53259117933874
X	644755	1	0.882096069868996	2188859.90280912	intergenic_region	MODIFIER	none	none	none	FALSE	0
X	5605768	1	0.882096069868996	2164717.17545356	downstream_gene_variant	MODIFIER	none	none	none	FALSE	0
2L	45384273	1	0.882823871906841	2164717.17545356	intergenic_region	MODIFIER	none	none	none	FALSE	1.12835650769157
2R	13345312	1	0.882823871906841	2153449.28773724	intergenic_region	MODIFIER	none	none	none	TRUE	2.59004370394344
2R	32407268	2	0.882823871906841	2167908.19478342	intron_variant	MODIFIER	AGAP003092	Ras-related C3 botulinum toxin substrate 1 precursor	none	FALSE	0.836682799613443
2R	40690051	1	0.882823871906841	2189772.41321148	3_prime_UTR_variant	MODIFIER	AGAP013221	unspecified product	none	FALSE	0
2R	7592496	3	0.882823871906841	2189772.41321148	intron_variant	MODIFIER	AGAP001660	unspecified product	none	FALSE	0.342789939099774
3R	12146292	2	0.882823871906841	2166995.68438107	synonymous_variant	LOW	AGAP008537	homocysteine S-methyltransferase	none	FALSE	-0.861788151638064
3R	2526316	2	0.882823871906841	1973297.39837868	upstream_gene_variant	MODIFIER	AGAP007888	unspecified product	none	FALSE	-0.00597109405965675
3R	24261757	2	0.882823871906841	2070687.88150114	intergenic_region	MODIFIER	none	none	none	FALSE	0.303246162643778
3R	24934410	1	0.882823871906841	2121580.43966891	missense_variant	MODERATE	AGAP009056	CHK domain-containing protein [Source:UniProtKB/TrEMBL;Acc:A0A1S4H008]	none	FALSE	0.030286575418436
3R	4308314	1	0.882823871906841	2128394.04997932	intergenic_region	MODIFIER	none	none	none	FALSE	0.468652986485957
X	10744440	2	0.882823871906841	2070687.88150114	intergenic_region	MODIFIER	none	none	none	FALSE	0
X	3873884	2	0.882823871906841	2188859.90280912	intergenic_region	MODIFIER	none	none	none	FALSE	0
2L	11850407	1	0.883551673944687	2189772.41321148	upstream_gene_variant	MODIFIER	AGAP005183	unspecified product	none	FALSE	0.796730727752045
2L	18545282	3	0.883551673944687	2164717.17545356	upstream_gene_variant	MODIFIER	AGAP029345	unspecified product	none	FALSE	0.149574635349642
2L	19626477	1	0.883551673944687	2189772.41321148	upstream_gene_variant	MODIFIER	AGAP029859	unspecified product	none	FALSE	-2.06960593060454
2L	47342033	1	0.883551673944687	2189772.41321148	synonymous_variant	LOW	AGAP007537	ANK_REP_REGION domain-containing protein [Source:UniProtKB/TrEMBL;Acc:A0A1S4GVD7]	none	FALSE	0.519790082261455
2L	48189677	3	0.883551673944687	2167908.19478342	intron_variant	MODIFIER	AGAP007608	MADS-box transcription enhancer factor 2, invertebrate	none	FALSE	-0.459225788936238
2R	15192266	1	0.883551673944687	2164717.17545356	intergenic_region	MODIFIER	none	none	none	FALSE	0.52365836771565
2R	15935045	2	0.883551673944687	2164717.17545356	intergenic_region	MODIFIER	none	none	none	TRUE	2.22299551469239
2R	3871708	1	0.883551673944687	2189772.41321148	intron_variant	MODIFIER	AGAP001370	Ras association domain-containing protein 7/8	none	TRUE	2.47236455087364
3L	18012568	1	0.883551673944687	2067326.6923311	intergenic_region	MODIFIER	AGAP011153	unspecified product	none	FALSE	0.775686644683007
3L	34878327	2	0.883551673944687	2189772.41321148	downstream_gene_variant	MODIFIER	AGAP011911	F-box protein 39 [Source:UniProtKB/TrEMBL;Acc:A0A1S4H7V0]	none	FALSE	0.95436741848852
3L	8609309	3	0.883551673944687	2189772.41321148	synonymous_variant	LOW	AGAP010691	TNF receptor-associated protein 1	none	FALSE	0
3R	14274350	1	0.883551673944687	2164717.17545356	downstream_gene_variant	MODIFIER	none	none	none	FALSE	0.628263051922443
3R	14769250	1	0.883551673944687	2163804.66505121	intergenic_region	MODIFIER	none	none	none	FALSE	1.22869060404625
3R	31670980	3	0.883551673944687	2184439.23949867	intergenic_region	MODIFIER	none	none	none	FALSE	-0.17404246860944
3R	5546136	1	0.883551673944687	2126913.61338173	intergenic_region	MODIFIER	none	none	none	FALSE	0.623124635876826
3R	8498927	2	0.883551673944687	2163804.66505121	upstream_gene_variant	MODIFIER	none	none	none	FALSE	-0.317839657942583
X	6945623	2	0.883551673944687	2164717.17545356	upstream_gene_variant	MODIFIER	none	none	none	FALSE	0
2L	18960290	2	0.884279475982533	2163804.66505121	intergenic_region	MODIFIER	none	none	none	FALSE	-0.0981858312420089
2L	45666424	2	0.884279475982533	2184439.23949867	intergenic_region	MODIFIER	AGAP007336	unspecified product	none	FALSE	2.04301354538484
2R	16410230	2	0.884279475982533	2164717.17545356	synonymous_variant	LOW	AGAP002143	unspecified product	none	FALSE	0.2216790057185
2R	34292819	2	0.884279475982533	2189772.41321148	intron_variant	MODIFIER	AGAP003235	unspecified product	none	FALSE	1.80209337273335
2R	36281784	1	0.884279475982533	2164717.17545356	intergenic_region	MODIFIER	none	none	none	TRUE	3.36640053499259
3L	26365286	2	0.884279475982533	2189772.41321148	intergenic_region	MODIFIER	AGAP011517	FOG_N domain-containing protein [Source:UniProtKB/TrEMBL;Acc:A0A1S4H7S7]	none	FALSE	-1.79156118436892
3L	32299715	2	0.884279475982533	2188859.90280912	intergenic_region	MODIFIER	none	none	none	FALSE	-0.0224052243881352
3L	36152558	2	0.884279475982533	2070687.88150114	intron_variant	MODIFIER	AGAP012006	Protein phosphatase 1 regulatory subunit 16A [Source:UniProtKB/TrEMBL;Acc:A0A1S4H860]	none	FALSE	-0.214768422217143
3R	20977519	2	0.884279475982533	2189772.41321148	intergenic_region	MODIFIER	none	none	none	FALSE	0.35829228825556
X	1299016	3	0.884279475982533	2126913.61338173	downstream_gene_variant	MODIFIER	AGAP000080	unspecified product	none	FALSE	0
2L	14881144	1	0.885007278020379	2152585.78525426	intergenic_region	MODIFIER	none	none	none	FALSE	0.988976782661465
2R	11820775	1	0.885007278020379	2126913.61338173	downstream_gene_variant	MODIFIER	none	none	none	FALSE	-0.831168663789543
2R	12876239	2	0.885007278020379	2164717.17545356	intergenic_region	MODIFIER	AGAP001961	GPCR vasopressin family receptor 2	none	FALSE	-2.17956706649344
2R	40836905	1	0.885007278020379	2189772.41321148	intergenic_region	MODIFIER	none	none	none	FALSE	1.93458648820166
2R	5285348	2	0.885007278020379	2164717.17545356	upstream_gene_variant	MODIFIER	none	none	none	FALSE	1.02538356785155
2R	45651350	1	0.885007278020379	2167908.19478342	intron_variant	MODIFIER	AGAP003893	C-terminal-binding protein	none	FALSE	1.35449115456714
2R	8996370	1	0.885007278020379	2164717.17545356	downstream_gene_variant	MODIFIER	none	none	none	FALSE	0.498333203846276
X	11979973	3	0.885007278020379	2164717.17545356	intergenic_region	MODIFIER	none	none	none	FALSE	0
X	6596663	1	0.885007278020379	2070687.88150114	intergenic_region	MODIFIER	none	none	none	FALSE	0
2L	43826342	1	0.885735080058224	2163804.66505121	upstream_gene_variant	MODIFIER	AGAP007174	E3 ubiquitin-protein ligase MARCH1/8	none	FALSE	0.576113415713402
2R	1134993	1	0.885735080058224	2189772.41321148	intron_variant	MODIFIER	AGAP029983	unspecified product	none	TRUE	2.28889862761344
2R	10413983	2	0.885735080058224	2108292.8301842	intron_variant	MODIFIER	AGAP001786	unspecified product	none	FALSE	0.944092191086354
3L	15863854	2	0.885735080058224	2184439.23949867	intergenic_region	MODIFIER	none	none	none	FALSE	-1.17623944611557
3L	25876937	2	0.885735080058224	2189772.41321148	intron_variant	MODIFIER	AGAP028523	unspecified product	none	FALSE	-0.547172772281494
3R	10107089	1	0.885735080058224	2188859.90280912	synonymous_variant	LOW	AGAP028115	unspecified product	none	FALSE	-0.395376742413056
3R	18285534	1	0.885735080058224	2092381.93008902	downstream_gene_variant	MODIFIER	AGAP008814	transcription factor 4/12	none	FALSE	0.949917683461329
3R	22590023	2	0.885735080058224	2189772.41321148	intron_variant	MODIFIER	AGAP008980	unspecified product	none	FALSE	0.973523239237192
3R	27999103	1	0.885735080058224	2189772.41321148	downstream_gene_variant	MODIFIER	AGAP009164	unspecified product	none	FALSE	0.223769195123586
3R	4670042	2	0.885735080058224	2070687.88150114	intergenic_region	MODIFIER	AGAP029774	unspecified product	none	FALSE	1.03618062650047
3R	6751012	1	0.885735080058224	2159384.00174075	intergenic_region	MODIFIER	AGAP029240	BTB domain-containing protein [Source:UniProtKB/TrEMBL;Acc:A0A453YZ55]	none	FALSE	0.428394917410525
3R	8610725	1	0.885735080058224	2164717.17545356	upstream_gene_variant	MODIFIER	none	none	none	FALSE	1.09423255860982
2R	11350197	1	0.88646288209607	2189772.41321148	upstream_gene_variant	MODIFIER	none	none	none	FALSE	1.45097306023314
2R	15494928	3	0.88646288209607	2159384.00174075	intergenic_region	MODIFIER	none	none	none	FALSE	0.180342900476923
2R	32432056	1	0.88646288209607	2189772.41321148	upstream_gene_variant	MODIFIER	none	none	none	FALSE	0.836682799613443
2R	47900574	1	0.88646288209607	2133149.68341967	intron_variant	MODIFIER	AGAP004018	unspecified product	none	FALSE	0
3L	12246008	3	0.88646288209607	2188859.90280912	intergenic_region	MODIFIER	none	none	none	FALSE	0
3L	16856473	1	0.88646288209607	2189772.41321148	intergenic_region	MODIFIER	none	none	none	FALSE	1.44457068700825
3L	22559102	1	0.88646288209607	2164717.17545356	intergenic_region	MODIFIER	none	none	none	FALSE	0.187776321152098
3L	36709126	2	0.88646288209607	2164717.17545356	intergenic_region	MODIFIER	none	none	none	FALSE	1.30017980415407
3R	13178608	3	0.88646288209607	2189772.41321148	intergenic_region	MODIFIER	none	none	none	FALSE	0.959057153201807
3R	19701427	2	0.88646288209607	2164717.17545356	intron_variant	MODIFIER	AGAP008859	unspecified product	none	FALSE	-0.399898180742428
3R	21627621	1	0.88646288209607	2128394.04997932	upstream_gene_variant	MODIFIER	AGAP029988	unspecified product	none	TRUE	2.64329100621076
3R	2148584	2	0.88646288209607	2189772.41321148	intron_variant	MODIFIER	AGAP007854	membrane dipeptidase	none	FALSE	0.306235129243017
3R	25496965	1	0.88646288209607	1962509.78190026	3_prime_UTR_variant	MODIFIER	AGAP009087	unspecified product	none	FALSE	0.598189272344834
X	18510578	1	0.88646288209607	2121580.43966891	intergenic_region	MODIFIER	none	none	none	FALSE	0
2L	43706187	1	0.887190684133916	2126001.10297937	intron_variant	MODIFIER	AGAP007163	3',5'-cyclic-nucleotide phosphodiesterase	none	FALSE	1.58420812732466
2R	2990694	2	0.887190684133916	2164717.17545356	upstream_gene_variant	MODIFIER	AGAP001320	golgi apparatus protein 1	none	FALSE	-0.59795459232131
2R	35243050	1	0.887190684133916	2189772.41321148	intergenic_region	MODIFIER	none	none	none	FALSE	0.0531329782439752
3L	11243167	1	0.887190684133916	2092381.93008902	downstream_gene_variant	MODIFIER	AGAP010817	CUB domain-containing protein [Source:UniProtKB/TrEMBL;Acc:A0A1S4H5W2]	none	TRUE	2.2240137566149
3L	14635813	3	0.887190684133916	2116618.63870442	upstream_gene_variant	MODIFIER	AGAP011030	microtubule-associated serine/threonine kinase	none	TRUE	2.44293009490593
3L	18450708	1	0.887190684133916	2164717.17545356	intergenic_region	MODIFIER	none	none	none	FALSE	1.09473342595245
3L	31239335	1	0.887190684133916	2164717.17545356	intergenic_region	MODIFIER	none	none	none	FALSE	0.695037826856341
3L	31662095	3	0.887190684133916	2164717.17545356	intron_variant	MODIFIER	AGAP029893	unspecified product	none	FALSE	0.638833938274235
3L	33304723	1	0.887190684133916	2159384.00174075	downstream_gene_variant	MODIFIER	AGAP011796	unspecified product	none	FALSE	0.497523463969424
3R	10107356	1	0.887190684133916	2131585.06930918	synonymous_variant	LOW	AGAP028115	unspecified product	none	FALSE	-0.395376742413056
3R	10811341	1	0.887190684133916	2189772.41321148	upstream_gene_variant	MODIFIER	AGAP008440	urate oxidase	none	FALSE	0.567496009243639
3R	13364435	3	0.887190684133916	2159384.00174075	intron_variant	MODIFIER	AGAP008588	Nicotinic acetylcholine receptor subunit alpha 5 [Source:UniProtKB/TrEMBL;Acc:A0A1S4GZF8]	none	FALSE	-0.708689863017292
3R	16416267	1	0.887190684133916	2138482.85713248	intergenic_region	MODIFIER	none	none	none	FALSE	1.39499024746327
3R	2091158	2	0.887190684133916	2184439.23949867	intron_variant	MODIFIER	AGAP007849	laminin, alpha 1/2	none	FALSE	1.52568729974437
3R	24501207	1	0.887190684133916	2164717.17545356	intron_variant	MODIFIER	AGAP009039	glucose-6-phosphate 1-epimerase	none	FALSE	0.212356807311706
3R	29318004	1	0.887190684133916	2090590.48790748	downstream_gene_variant	MODIFIER	none	none	none	FALSE	0
3R	29385835	3	0.887190684133916	2164717.17545356	intron_variant	MODIFIER	AGAP009246	Cytochrome P450 [Source:UniProtKB/TrEMBL;Acc:A0A1S4H0K4]	none	TRUE	2.95757512110651
X	402507	2	0.887190684133916	2164717.17545356	intergenic_region	MODIFIER	none	none	none	FALSE	0
X	13334830	1	0.887190684133916	2067326.6923311	intergenic_region	MODIFIER	none	none	none	FALSE	0
X	14705296	3	0.887190684133916	2070687.88150114	upstream_gene_variant	MODIFIER	AGAP000801	unspecified product	none	FALSE	0
2L	17173906	2	0.887918486171761	2188859.90280912	intron_variant	MODIFIER	AGAP005564	unspecified product	none	FALSE	1.31123475675318
2R	15488915	2	0.887918486171761	2189772.41321148	intergenic_region	MODIFIER	none	none	none	FALSE	0.180342900476923
2R	18527154	1	0.887918486171761	2164717.17545356	intergenic_region	MODIFIER	none	none	none	FALSE	0.778876303785261
2R	31886134	1	0.887918486171761	2164717.17545356	intergenic_region	MODIFIER	none	none	none	FALSE	0.279886813251389
2R	40423102	1	0.887918486171761	2188859.90280912	intron_variant	MODIFIER	AGAP003600	Elongation of very long chain fatty acids protein [Source:UniProtKB/TrEMBL;Acc:Q7QAP0]	none	TRUE	3.79388258043077
3L	33593512	1	0.887918486171761	2167908.19478342	intergenic_region	MODIFIER	none	none	none	FALSE	1.76896959721709
3L	34040008	1	0.887918486171761	2189772.41321148	upstream_gene_variant	MODIFIER	AGAP011849	platelet-activating factor acetylhydrolase IB subunit alpha	none	FALSE	1.34146644892084
3R	13750016	3	0.887918486171761	2164717.17545356	upstream_gene_variant	MODIFIER	AGAP008627	N-acetyltransferase domain-containing protein [Source:UniProtKB/TrEMBL;Acc:A0A1S4GZH4]	none	FALSE	0.22043997987156
3R	14671157	1	0.887918486171761	2067326.6923311	missense_variant	MODERATE	AGAP028050	unspecified product	none	FALSE	1.93458648820166
3R	31273328	2	0.887918486171761	2184439.23949867	upstream_gene_variant	MODIFIER	AGAP009329	bone morphogenetic protein receptor type-1B	none	FALSE	-0.380026899116486
3R	32084840	1	0.887918486171761	2164717.17545356	intergenic_region	MODIFIER	none	none	none	FALSE	1.80932017171116
3R	6496973	3	0.887918486171761	2164717.17545356	upstream_gene_variant	MODIFIER	none	none	none	FALSE	-1.29331200557491
X	4039046	1	0.887918486171761	2126913.61338173	intergenic_region	MODIFIER	none	none	none	FALSE	0
X	8611045	3	0.887918486171761	2099000.1149102	intergenic_region	MODIFIER	none	none	none	FALSE	0
X	8799248	1	0.887918486171761	2163804.66505121	3_prime_UTR_variant	MODIFIER	AGAP000500	NADPH cytochrome P450 reductase	none	FALSE	0
X	9384720	1	0.887918486171761	2131585.06930918	intergenic_region	MODIFIER	none	none	none	FALSE	0
2L	47271748	2	0.888646288209607	2164717.17545356	upstream_gene_variant	MODIFIER	AGAP029540	Angiomotin_C domain-containing protein [Source:UniProtKB/TrEMBL;Acc:A0A453Z015]	none	FALSE	0.519790082261455
2R	4176147	3	0.888646288209607	2184439.23949867	upstream_gene_variant	MODIFIER	none	none	none	FALSE	0.38318459118417
2R	6879512	1	0.888646288209607	2163804.66505121	downstream_gene_variant	MODIFIER	none	none	none	FALSE	-0.106007521513211
3L	35258916	2	0.888646288209607	2121580.43966891	upstream_gene_variant	MODIFIER	AGAP011934	bone morphogenetic protein 7	none	FALSE	1.98647965672352
3R	796669	1	0.888646288209607	2128394.04997932	intergenic_region	MODIFIER	none	none	none	FALSE	0.955885438572848
3R	12885082	2	0.888646288209607	2164717.17545356	upstream_gene_variant	MODIFIER	none	none	none	FALSE	0.741926413030188
3R	22232738	2	0.888646288209607	2189772.41321148	upstream_gene_variant	MODIFIER	none	none	none	FALSE	1.47606188996474
X	1045736	2	0.888646288209607	2056539.07585268	upstream_gene_variant	MODIFIER	AGAP000068	nuclear factor I	none	FALSE	0
X	4103813	1	0.888646288209607	2164717.17545356	intergenic_region	MODIFIER	AGAP000222	unspecified product	none	FALSE	0
X	6266781	1	0.888646288209607	2126913.61338173	intron_variant	MODIFIER	AGAP000351	neuropeptide Y receptor 1	none	FALSE	0
2L	10051115	2	0.889374090247453	2126001.10297937	intergenic_region	MODIFIER	none	none	none	FALSE	0
2L	43707956	3	0.889374090247453	2126913.61338173	upstream_gene_variant	MODIFIER	none	none	none	FALSE	1.58420812732466
2R	1962658	2	0.889374090247453	2189772.41321148	intergenic_region	MODIFIER	AGAP001242	defective proboscis extension response	none	FALSE	-0.242220958725141
2R	12450270	2	0.889374090247453	2115202.02422059	intergenic_region	MODIFIER	none	none	none	FALSE	0.0383098243394899
2R	16405328	2	0.889374090247453	2163804.66505121	upstream_gene_variant	MODIFIER	AGAP002142	Protein kinase domain-containing protein [Source:UniProtKB/TrEMBL;Acc:A0A1S4GEN6]	none	FALSE	0.2216790057185
2R	17652055	2	0.889374090247453	2167908.19478342	intron_variant	MODIFIER	AGAP002212	unspecified product	none	FALSE	0.721176602743586
2R	32061491	2	0.889374090247453	2164717.17545356	intron_variant	MODIFIER	AGAP003070	unspecified product	none	FALSE	1.22784451368759
2R	32066459	1	0.889374090247453	2164717.17545356	intron_variant	MODIFIER	AGAP003070	unspecified product	none	FALSE	1.22784451368759
3L	16734770	1	0.889374090247453	2164717.17545356	intergenic_region	MODIFIER	none	none	none	FALSE	0.950826198928928
3R	10315315	1	0.889374090247453	2126001.10297937	missense_variant	MODERATE	AGAP008397	CCDC50_N domain-containing protein [Source:UniProtKB/TrEMBL;Acc:A0A1S4GYU0]	none	FALSE	-0.487821201392563
3R	13696425	3	0.889374090247453	2070687.88150114	upstream_gene_variant	MODIFIER	AGAP008614	GRIP domain-containing protein [Source:UniProtKB/TrEMBL;Acc:A0A1S4GZH5]	none	FALSE	-1.20874404443653
3R	14468762	3	0.889374090247453	2189772.41321148	intergenic_region	MODIFIER	none	none	none	FALSE	0.11849689751994
3R	19541292	1	0.889374090247453	2159384.00174075	intergenic_region	MODIFIER	none	none	none	FALSE	-1.85063628552948
3R	6758072	1	0.889374090247453	2164717.17545356	intergenic_region	MODIFIER	none	none	none	FALSE	0.428394917410525
X	15513247	1	0.889374090247453	2070687.88150114	intergenic_region	MODIFIER	none	none	none	FALSE	0
X	5203979	2	0.889374090247453	2164717.17545356	synonymous_variant	LOW	AGAP000293	ionotropic receptor IR100h	none	FALSE	0
2L	15065374	1	0.890101892285298	2184439.23949867	upstream_gene_variant	MODIFIER	AGAP005400	four and a half LIM domains	none	FALSE	1.28146962971488
2L	15840965	2	0.890101892285298	2092381.93008902	intron_variant	MODIFIER	AGAP005464	putative diuretic insect hormone receptor 1	none	FALSE	1.33058273030374
2L	43464388	2	0.890101892285298	2067326.6923311	downstream_gene_variant	MODIFIER	AGAP007136	putative serotonin 5HT-1a receptor	none	FALSE	1.1667430215424
2R	39796729	1	0.890101892285298	2015182.94184197	intergenic_region	MODIFIER	none	none	none	FALSE	1.10563521918261
2R	4490841	1	0.890101892285298	2188859.90280912	5_prime_UTR_variant	MODIFIER	AGAP001411	BCL2/adenovirus E1B 19 kDa protein-interacting protein 3	none	FALSE	0.167952247464369
2R	7435514	2	0.890101892285298	2189772.41321148	intergenic_region	MODIFIER	none	none	none	FALSE	1.47393723466088
2R	8548137	1	0.890101892285298	2070687.88150114	intron_variant	MODIFIER	AGAP013145	unspecified product	none	FALSE	-0.000515721019983281
3L	15102486	1	0.890101892285298	2159384.00174075	intergenic_region	MODIFIER	none	none	none	FALSE	-0.452967056227903
3L	30369244	2	0.890101892285298	2164717.17545356	downstream_gene_variant	MODIFIER	none	none	none	TRUE	2.53614711014186
3L	33799524	1	0.890101892285298	2189772.41321148	upstream_gene_variant	MODIFIER	none	none	none	FALSE	1.34146644892084
3R	1967602	3	0.890101892285298	2167908.19478342	intron_variant	MODIFIER	none	none	none	FALSE	0.290145635627508
3R	13044051	3	0.890101892285298	2126913.61338173	intergenic_region	MODIFIER	none	none	none	FALSE	-2.15229032381007
3R	18114412	3	0.890101892285298	2159384.00174075	upstream_gene_variant	MODIFIER	AGAP008810	unspecified product	none	FALSE	-0.0753247366407393
3R	23862987	1	0.890101892285298	2189772.41321148	intergenic_region	MODIFIER	none	none	none	FALSE	0.227599831438872
3R	29269894	2	0.890101892285298	2189772.41321148	downstream_gene_variant	MODIFIER	none	none	none	FALSE	0
3R	38803465	2	0.890101892285298	2189772.41321148	intergenic_region	MODIFIER	none	none	none	FALSE	-0.740566479445771
3R	47975101	1	0.890101892285298	2163804.66505121	synonymous_variant	LOW	AGAP010026	phospholipid-translocating ATPase	none	FALSE	1.24634124516355
3R	7236534	2	0.890101892285298	2189772.41321148	intergenic_region	MODIFIER	none	none	none	FALSE	1.86563540526167
X	10392512	2	0.890101892285298	2138482.85713248	intergenic_region	MODIFIER	AGAP000585	unspecified product	none	FALSE	0
X	13273992	2	0.890101892285298	2163804.66505121	intergenic_region	MODIFIER	none	none	none	FALSE	0
X	18666785	2	0.890101892285298	1962509.78190026	intergenic_region	MODIFIER	none	none	none	FALSE	0
X	2286601	1	0.890101892285298	1962509.78190026	intergenic_region	MODIFIER	AGAP000146	unspecified product	none	FALSE	0
2L	12815917	3	0.890829694323144	2164717.17545356	intron_variant	MODIFIER	AGAP005244	unspecified product	none	FALSE	-0.560101738670701
2L	19703769	3	0.890829694323144	2067326.6923311	intergenic_region	MODIFIER	none	none	none	FALSE	-0.411807439211831
2L	4258214	2	0.890829694323144	2028665.92802322	intergenic_region	MODIFIER	none	none	none	FALSE	0
2L	47038541	1	0.890829694323144	2126913.61338173	intergenic_region	MODIFIER	none	none	none	FALSE	1.86323230298185
2R	17494348	1	0.890829694323144	2164717.17545356	upstream_gene_variant	MODIFIER	AGAP002198	glycine N-methyltransferase	none	FALSE	-0.323709126951639
2R	42674624	2	0.890829694323144	2126001.10297937	intergenic_region	MODIFIER	AGAP029573	unspecified product	none	FALSE	1.00302372262265
2R	6358197	1	0.890829694323144	2128394.04997932	downstream_gene_variant	MODIFIER	none	none	none	TRUE	2.42762193022848
3L	21028630	2	0.890829694323144	2067326.6923311	intron_variant	MODIFIER	AGAP011320	unspecified product	none	FALSE	1.22367504360988
3L	24086451	2	0.890829694323144	2189772.41321148	intergenic_region	MODIFIER	none	none	none	FALSE	0.0152785951705928
3L	34746025	3	0.890829694323144	2189772.41321148	intergenic_region	MODIFIER	none	none	none	TRUE	2.17426233279805
3R	12652199	1	0.890829694323144	2189772.41321148	intron_variant	MODIFIER	AGAP029453	unspecified product	none	FALSE	0.442019496428815
3R	21189684	1	0.890829694323144	2159384.00174075	downstream_gene_variant	MODIFIER	AGAP008935	Recombining binding protein suppressor of hairless [Source:UniProtKB/TrEMBL;Acc:A0A1S4GZN9]	none	FALSE	0.820090357036469
3R	21631305	3	0.890829694323144	2092381.93008902	intergenic_region	MODIFIER	AGAP029988	unspecified product	none	TRUE	2.64329100621076
3R	2910213	2	0.890829694323144	2189772.41321148	synonymous_variant	LOW	AGAP007925	Ralgapb	none	FALSE	0.789503702166396
3R	25911789	2	0.890829694323144	2126913.61338173	intron_variant	MODIFIER	AGAP009112	TPR_REGION domain-containing protein [Source:UniProtKB/TrEMBL;Acc:A0A1S4H0X0]	none	FALSE	-1.41666959622643
3R	36587560	1	0.890829694323144	2065354.70778833	intergenic_region	MODIFIER	AGAP029403	unspecified product	none	FALSE	0.125831316120226
3R	36699658	1	0.890829694323144	2164717.17545356	intron_variant	MODIFIER	AGAP009589	Kinase [Source:UniProtKB/TrEMBL;Acc:A0A453YUX6]	none	FALSE	0.764600993174086
3R	5945515	2	0.890829694323144	2182813.7281707	downstream_gene_variant	MODIFIER	none	none	none	FALSE	-0.634654844010389
X	4885277	1	0.890829694323144	2070687.88150114	intron_variant	MODIFIER	AGAP013258	unspecified product	none	FALSE	0
X	8526117	1	0.890829694323144	2164717.17545356	intergenic_region	MODIFIER	none	none	none	FALSE	0
2R	10290429	2	0.89155749636099	2189772.41321148	upstream_gene_variant	MODIFIER	AGAP001782	unspecified product	none	TRUE	2.2971715370231
2R	33502565	2	0.89155749636099	2126913.61338173	upstream_gene_variant	MODIFIER	AGAP003167	NAD(P) transhydrogenase	none	FALSE	1.49157281249046
2R	42472022	1	0.89155749636099	2189772.41321148	upstream_gene_variant	MODIFIER	AGAP003726	BZIP domain-containing protein [Source:UniProtKB/TrEMBL;Acc:A0A1S4GJ06]	none	FALSE	1.74844050069351
2R	44313444	1	0.89155749636099	2067326.6923311	intergenic_region	MODIFIER	AGAP003844	Class b basic helix-loop-helix protein	none	FALSE	-0.267647397631399
3L	33277591	2	0.89155749636099	2163804.66505121	upstream_gene_variant	MODIFIER	AGAP011789	CLIP-domain serine protease	none	FALSE	0.497523463969424
3L	39714990	2	0.89155749636099	2077398.46214876	intergenic_region	MODIFIER	AGAP012280	unspecified product	none	FALSE	1.10149743222414
3R	1700960	2	0.89155749636099	2164717.17545356	intergenic_region	MODIFIER	AGAP007839	unspecified product	none	FALSE	0.684356660271854
3R	11354944	3	0.89155749636099	2189772.41321148	upstream_gene_variant	MODIFIER	none	none	none	FALSE	-1.89732146315515
3R	15817510	1	0.89155749636099	2189772.41321148	upstream_gene_variant	MODIFIER	none	none	none	FALSE	-2.36221739674712
X	10341029	1	0.89155749636099	2167908.19478342	intergenic_region	MODIFIER	none	none	none	FALSE	0
X	11745520	1	0.89155749636099	2189772.41321148	intron_variant	MODIFIER	AGAP000659	unspecified product	none	FALSE	0
X	12537129	3	0.89155749636099	2189772.41321148	upstream_gene_variant	MODIFIER	none	none	none	FALSE	0
X	3138084	1	0.89155749636099	2067326.6923311	intron_variant	MODIFIER	AGAP000190	unspecified product	none	FALSE	0
X	7911296	1	0.89155749636099	2070687.88150114	missense_variant	MODERATE	AGAP000453	unspecified product	none	FALSE	0
X	9513836	1	0.89155749636099	2070687.88150114	intergenic_region	MODIFIER	AGAP013259	RNA-binding protein MEX3	none	FALSE	0
2L	18747295	1	0.892285298398836	2189772.41321148	upstream_gene_variant	MODIFIER	none	none	none	FALSE	-0.000364669830430621
2L	46373338	1	0.892285298398836	2188859.90280912	intergenic_region	MODIFIER	none	none	none	FALSE	1.81227173011202
2R	11979545	2	0.892285298398836	2164717.17545356	downstream_gene_variant	MODIFIER	AGAP001905	zinc finger RNA-binding protein	none	FALSE	0.706598577597796
3L	19527816	2	0.892285298398836	2067326.6923311	intergenic_region	MODIFIER	none	none	none	FALSE	0
3L	21237697	2	0.892285298398836	2189772.41321148	intergenic_region	MODIFIER	none	none	none	FALSE	0.792300916503019
3L	29544008	1	0.892285298398836	2189772.41321148	intron_variant	MODIFIER	AGAP011609	DBH-like monooxygenase protein 1 [Source:UniProtKB/TrEMBL;Acc:A0A1S4H735]	none	FALSE	0.131053567981745
3L	29910952	1	0.892285298398836	2164717.17545356	upstream_gene_variant	MODIFIER	AGAP011618	DOMON domain-containing protein [Source:UniProtKB/TrEMBL;Acc:A0A1S4H732]	none	FALSE	-0.888782959744535
3R	12472941	1	0.892285298398836	2189772.41321148	intron_variant	MODIFIER	AGAP008547	Glyco_hydro_65m domain-containing protein [Source:UniProtKB/TrEMBL;Acc:A0A1S4GYL2]	none	FALSE	-0.245830434233458
3R	13165108	1	0.892285298398836	2164717.17545356	intergenic_region	MODIFIER	none	none	none	FALSE	0.959057153201807
3R	13974206	2	0.892285298398836	2188859.90280912	intergenic_region	MODIFIER	AGAP008646	cGMP-specific 3',5'-cyclic phosphodiesterase	none	FALSE	1.23157331906053
3R	2261303	1	0.892285298398836	2189772.41321148	intergenic_region	MODIFIER	none	none	none	FALSE	0.931972562663609
3R	23162464	3	0.892285298398836	2188859.90280912	intron_variant	MODIFIER	AGAP009003	unspecified product	none	FALSE	-0.921434605642673
X	16221998	3	0.892285298398836	2189772.41321148	upstream_gene_variant	MODIFIER	AGAP000869	partitioning defective protein 3	none	FALSE	0
X	7582915	3	0.892285298398836	2164717.17545356	intergenic_region	MODIFIER	none	none	none	FALSE	0
2L	16806727	1	0.893013100436681	2184439.23949867	intron_variant	MODIFIER	AGAP005536	unspecified product	none	FALSE	1.31091443148357
2R	16075143	2	0.893013100436681	2184439.23949867	upstream_gene_variant	MODIFIER	none	none	none	FALSE	0.456442380688626
2R	3875208	2	0.893013100436681	2164717.17545356	intron_variant	MODIFIER	AGAP001370	Ras association domain-containing protein 7/8	none	TRUE	2.47236455087364
2R	41075574	1	0.893013100436681	2188859.90280912	downstream_gene_variant	MODIFIER	AGAP003654	putative calcitonin receptor 3	none	TRUE	3.29574857884582
2R	5324005	1	0.893013100436681	2167908.19478342	synonymous_variant	LOW	AGAP029522	BRCT domain-containing protein [Source:UniProtKB/TrEMBL;Acc:A0A453Z089]	none	TRUE	2.34617853552889
2R	7592492	2	0.893013100436681	2167908.19478342	intron_variant	MODIFIER	AGAP001660	unspecified product	none	FALSE	0.342789939099774
3L	14552641	1	0.893013100436681	2164717.17545356	upstream_gene_variant	MODIFIER	AGAP011010	unspecified product	none	TRUE	2.44293009490593
3L	22370991	3	0.893013100436681	2163804.66505121	intergenic_region	MODIFIER	none	none	none	FALSE	0.402400999764763
3L	26191750	2	0.893013100436681	2164717.17545356	intergenic_region	MODIFIER	none	none	none	FALSE	-0.996617054183879
3L	28076793	1	0.893013100436681	2121580.43966891	intergenic_region	MODIFIER	none	none	none	FALSE	0.264957089723554
3L	28131713	2	0.893013100436681	2188859.90280912	intergenic_region	MODIFIER	none	none	none	FALSE	0.264957089723554
3L	35283815	3	0.893013100436681	2164717.17545356	intergenic_region	MODIFIER	none	none	none	FALSE	1.98647965672352
3L	40201801	1	0.893013100436681	2164717.17545356	intergenic_region	MODIFIER	none	none	none	FALSE	0.00762462551964421
3L	40921286	2	0.893013100436681	2167908.19478342	downstream_gene_variant	MODIFIER	none	none	none	FALSE	1.22401195869889
3R	12907163	1	0.893013100436681	2164717.17545356	synonymous_variant	LOW	AGAP008567	unspecified product	none	FALSE	0.741926413030188
3R	13473769	2	0.893013100436681	2167908.19478342	intron_variant	MODIFIER	AGAP008596	long-chain-fatty-acid--CoA ligase ACSBG	none	FALSE	-1.20568814204607
3R	20751055	2	0.893013100436681	2189772.41321148	intron_variant	MODIFIER	AGAP008914	BZIP domain-containing protein [Source:UniProtKB/TrEMBL;Acc:A0A1S4H0B5]	none	TRUE	2.8842420558217
3R	25103353	2	0.893013100436681	2164717.17545356	intergenic_region	MODIFIER	none	none	none	FALSE	1.28384802564406
3R	30363696	1	0.893013100436681	2163804.66505121	intergenic_region	MODIFIER	none	none	none	TRUE	2.71977396722801
3R	34458556	1	0.893013100436681	2164717.17545356	intergenic_region	MODIFIER	none	none	none	FALSE	1.33030626802494
3R	36820148	2	0.893013100436681	2164717.17545356	intergenic_region	MODIFIER	AGAP029641	unspecified product	none	FALSE	0.834337517479093
X	11250326	2	0.893013100436681	2128394.04997932	downstream_gene_variant	MODIFIER	AGAP000622	unspecified product	none	FALSE	0
X	11440591	2	0.893013100436681	2067326.6923311	intron_variant	MODIFIER	AGAP000639	tRNA dimethylallyltransferase	none	FALSE	0
X	3481830	1	0.893013100436681	2138482.85713248	synonymous_variant	LOW	AGAP000211	triacylglycerol lipase	none	FALSE	0
2R	10833417	1	0.893740902474527	2070687.88150114	upstream_gene_variant	MODIFIER	none	none	none	FALSE	-1.25146430064017
3L	14636369	2	0.893740902474527	2167908.19478342	upstream_gene_variant	MODIFIER	AGAP011030	microtubule-associated serine/threonine kinase	none	TRUE	2.44293009490593
3L	19935844	2	0.893740902474527	2189772.41321148	downstream_gene_variant	MODIFIER	AGAP011242	E3 ubiquitin ligase SMURF1/2	none	FALSE	-0.399604219336088
3L	20014204	1	0.893740902474527	2116618.63870442	intron_variant	MODIFIER	AGAP011250	unspecified product	none	FALSE	-0.179735194793824
3L	22293508	1	0.893740902474527	2189772.41321148	downstream_gene_variant	MODIFIER	none	none	none	FALSE	0.420219526178919
3L	29867097	2	0.893740902474527	2126913.61338173	downstream_gene_variant	MODIFIER	none	none	none	FALSE	-0.888782959744535
3L	36548095	3	0.893740902474527	2167908.19478342	intron_variant	MODIFIER	AGAP012026	beta-adrenergic-receptor kinase	none	TRUE	2.092717969952
3R	11840011	3	0.893740902474527	2189772.41321148	intron_variant	MODIFIER	AGAP029621	Tetraspanin [Source:UniProtKB/TrEMBL;Acc:Q5TQJ1]	none	FALSE	-0.544812139187428
3R	17327382	2	0.893740902474527	2163804.66505121	intron_variant	MODIFIER	AGAP008766	Aquaporin [Source:UniProtKB/TrEMBL;Acc:A0A1S4GZW8]	none	TRUE	2.25547666972071
3R	26393783	3	0.893740902474527	2170855.08903684	intergenic_region	MODIFIER	AGAP009126	Protein expanded [Source:UniProtKB/TrEMBL;Acc:A0A1S4H089]	none	TRUE	3.03978878345771
3R	36818026	2	0.893740902474527	2128394.04997932	intergenic_region	MODIFIER	AGAP029641	unspecified product	none	FALSE	0.834337517479093
3R	40521051	1	0.893740902474527	2164717.17545356	intergenic_region	MODIFIER	none	none	none	FALSE	1.60380544789374
3R	44184532	1	0.893740902474527	2164717.17545356	upstream_gene_variant	MODIFIER	none	none	none	FALSE	0.0135445682882594
3R	6812891	1	0.893740902474527	2126913.61338173	intergenic_region	MODIFIER	none	none	none	FALSE	0.428394917410525
3R	8977895	2	0.893740902474527	2189772.41321148	intergenic_region	MODIFIER	none	none	none	FALSE	-0.36621794636275
X	3460749	3	0.893740902474527	2189772.41321148	upstream_gene_variant	MODIFIER	none	none	none	FALSE	0
X	4310366	1	0.893740902474527	2188859.90280912	intron_variant	MODIFIER	AGAP000228	netrin 1	none	FALSE	0
2L	15363079	2	0.894468704512373	2189772.41321148	upstream_gene_variant	MODIFIER	none	none	none	TRUE	2.14699045362085
2L	43941175	2	0.894468704512373	2189772.41321148	intergenic_region	MODIFIER	none	none	none	FALSE	0.738988141227291
2R	10624311	1	0.894468704512373	2189772.41321148	upstream_gene_variant	MODIFIER	none	none	none	TRUE	2.11745559510623
2R	13805115	2	0.894468704512373	2164717.17545356	intergenic_region	MODIFIER	none	none	none	FALSE	-0.777403739778038
2R	3721266	1	0.894468704512373	2067326.6923311	intron_variant	MODIFIER	AGAP001369	unspecified product	none	TRUE	4.30013291148079
2R	4769824	1	0.894468704512373	2184439.23949867	missense_variant	MODERATE	AGAP001427	unspecified product	none	FALSE	-0.455938793923091
2R	42363815	1	0.894468704512373	2167908.19478342	intron_variant	MODIFIER	none	none	none	FALSE	0.125831316120226
2R	8904316	1	0.894468704512373	2126001.10297937	downstream_gene_variant	MODIFIER	AGAP001716	tubby	none	TRUE	2.51748891224228
3L	26692393	1	0.894468704512373	2151673.27485191	intergenic_region	MODIFIER	none	none	none	FALSE	0.590983624963695
3L	30243946	3	0.894468704512373	2184439.23949867	intergenic_region	MODIFIER	none	none	none	FALSE	0.343043895293995
3R	16669601	1	0.894468704512373	2184439.23949867	intergenic_region	MODIFIER	none	none	none	FALSE	-1.045936882591
3R	2203618	1	0.894468704512373	2167908.19478342	downstream_gene_variant	MODIFIER	none	none	none	FALSE	0.306235129243017
3R	4190892	1	0.894468704512373	2164717.17545356	synonymous_variant	LOW	AGAP008016	acyl-CoA oxidase	none	FALSE	0.203927586583124
3R	6872032	3	0.894468704512373	2189772.41321148	intergenic_region	MODIFIER	none	none	none	FALSE	1.62127377486036
3R	8689596	1	0.894468704512373	2126001.10297937	intergenic_region	MODIFIER	none	none	none	FALSE	1.20233435144664
X	1271816	1	0.894468704512373	1864840.48709567	downstream_gene_variant	MODIFIER	AGAP000078	unspecified product	none	FALSE	0
X	10701743	2	0.894468704512373	2070687.88150114	upstream_gene_variant	MODIFIER	none	none	none	FALSE	0
X	3855197	1	0.894468704512373	2164717.17545356	intergenic_region	MODIFIER	none	none	none	FALSE	0
2L	14986039	1	0.895196506550218	2164717.17545356	upstream_gene_variant	MODIFIER	none	none	none	FALSE	1.10240119663656
2R	714091	2	0.895196506550218	2128394.04997932	intron_variant	MODIFIER	AGAP001175	putative calcitonin receptor 2	none	FALSE	-1.14332909617873
2R	14364379	2	0.895196506550218	2188859.90280912	intergenic_region	MODIFIER	none	none	none	FALSE	-0.51932650499884
2R	14509250	2	0.895196506550218	2164717.17545356	intergenic_region	MODIFIER	none	none	none	FALSE	1.08302487836349
2R	15906221	2	0.895196506550218	2034364.7560269	intergenic_region	MODIFIER	none	none	none	FALSE	-0.565932930512289
2R	18529234	1	0.895196506550218	2189772.41321148	upstream_gene_variant	MODIFIER	AGAP002279	Fatty acyl-CoA reductase [Source:UniProtKB/TrEMBL;Acc:Q7QKD9]	none	FALSE	0.778876303785261
2R	3082904	2	0.895196506550218	2189772.41321148	intergenic_region	MODIFIER	AGAP001330	furin	none	TRUE	2.33114705736518
2R	3578132	2	0.895196506550218	2159384.00174075	upstream_gene_variant	MODIFIER	AGAP001363	cohesin loading complex subunit SCC4 homolog	none	TRUE	3.06881397047101
2R	31696926	1	0.895196506550218	2167908.19478342	intron_variant	MODIFIER	AGAP003059	unspecified product	none	TRUE	3.08149679876544
2R	36071217	3	0.895196506550218	2184439.23949867	intergenic_region	MODIFIER	none	none	none	FALSE	0.248292214528347
2R	47426066	2	0.895196506550218	2189772.41321148	intergenic_region	MODIFIER	AGAP003976	unspecified product	none	FALSE	0
2R	9727121	1	0.895196506550218	2163804.66505121	downstream_gene_variant	MODIFIER	none	none	none	FALSE	1.43658460633386
3L	18567350	1	0.895196506550218	2133149.68341967	intergenic_region	MODIFIER	none	none	none	FALSE	-0.268340128451582
3L	21476609	1	0.895196506550218	2070687.88150114	upstream_gene_variant	MODIFIER	none	none	none	FALSE	0.413447899998604
3L	31894056	1	0.895196506550218	2126913.61338173	downstream_gene_variant	MODIFIER	none	none	none	FALSE	-1.69791748038634
3L	36627459	2	0.895196506550218	2184439.23949867	intron_variant	MODIFIER	AGAP012026	beta-adrenergic-receptor kinase	none	FALSE	-0.293931344140649
3L	36760672	1	0.895196506550218	2163804.66505121	intergenic_region	MODIFIER	AGAP029503	HMG box domain-containing protein [Source:UniProtKB/TrEMBL;Acc:A0A453YZN4]	none	FALSE	1.69868501403697
3R	11297352	2	0.895196506550218	2189772.41321148	intergenic_region	MODIFIER	AGAP008488	unspecified product	none	FALSE	1.58530468139726
3R	15155189	2	0.895196506550218	1962509.78190026	intron_variant	MODIFIER	AGAP028214	unspecified product	none	FALSE	-0.935902069474547
3R	21119153	3	0.895196506550218	2167908.19478342	intron_variant	MODIFIER	AGAP008931	inorganic phosphate cotransporter	none	FALSE	-0.63575772892165
3R	34072197	1	0.895196506550218	2164717.17545356	intergenic_region	MODIFIER	none	none	none	FALSE	0.0270891365765188
3R	44734696	2	0.895196506550218	2189772.41321148	synonymous_variant	LOW	AGAP009880	anaphase-promoting complex subunit 8	none	FALSE	0.390848444945157
3R	6889500	2	0.895196506550218	2164717.17545356	intergenic_region	MODIFIER	none	none	none	FALSE	1.62127377486036
X	10173197	1	0.895196506550218	2179738.88218933	upstream_gene_variant	MODIFIER	AGAP000578	TMC domain-containing protein [Source:UniProtKB/TrEMBL;Acc:A0A1S4G9C4]	none	FALSE	0
X	11890809	1	0.895196506550218	1864840.48709567	intergenic_region	MODIFIER	none	none	none	FALSE	0
2L	12261429	1	0.895924308588064	2163804.66505121	intron_variant	MODIFIER	AGAP005207	SCY1-like protein 2 [Source:UniProtKB/TrEMBL;Acc:A0A1S4GP86]	none	FALSE	0
2L	20116647	3	0.895924308588064	2163804.66505121	intergenic_region	MODIFIER	none	none	none	FALSE	1.71200156467888
2L	42434629	2	0.895924308588064	2164717.17545356	intron_variant	MODIFIER	AGAP007089	Chitin-binding type-2 domain-containing protein [Source:UniProtKB/TrEMBL;Acc:A0A1S4GU41]	none	FALSE	-0.0279684191746645
2L	47440771	2	0.895924308588064	2189772.41321148	missense_variant	MODERATE	AGAP007544	chromatin assembly factor 1 subunit B	none	FALSE	-0.0595123618513685
2R	11305161	3	0.895924308588064	2164717.17545356	upstream_gene_variant	MODIFIER	none	none	none	FALSE	0.33959990975573
2R	12409675	1	0.895924308588064	2164717.17545356	downstream_gene_variant	MODIFIER	none	none	none	FALSE	0.797186120284072
2R	16249701	2	0.895924308588064	2188859.90280912	intergenic_region	MODIFIER	AGAP002135	defective proboscis extension response 9	none	FALSE	1.78081397629496
2R	18343860	2	0.895924308588064	2012784.64290365	downstream_gene_variant	MODIFIER	none	none	none	FALSE	1.25389991360443
2R	18518839	2	0.895924308588064	2164717.17545356	synonymous_variant	LOW	AGAP002278	ATP-binding cassette transporter (ABC transporter) family B member 1	none	FALSE	0.778876303785261
2R	5523236	3	0.895924308588064	2157758.49041278	intergenic_region	MODIFIER	AGAP001487	unspecified product	none	FALSE	0.885741018697088
2R	57544868	2	0.895924308588064	2193029.40886262	upstream_gene_variant	MODIFIER	none	none	none	FALSE	1.53176743386221
2R	9299340	1	0.895924308588064	2164717.17545356	intergenic_region	MODIFIER	none	none	none	FALSE	0.13852818032685
3L	25063051	1	0.895924308588064	2188859.90280912	intron_variant	MODIFIER	AGAP011479	hyaluronoglucosaminidase	none	FALSE	0.235784955159494
3L	30087123	1	0.895924308588064	2164717.17545356	intergenic_region	MODIFIER	none	none	none	FALSE	0
3L	30124890	1	0.895924308588064	2188859.90280912	intron_variant	MODIFIER	AGAP011622	unspecified product	none	FALSE	0
3L	32349400	3	0.895924308588064	2189772.41321148	intron_variant	MODIFIER	AGAP029899	unspecified product	none	FALSE	-0.0224052243881352
3L	38497768	2	0.895924308588064	2164717.17545356	intergenic_region	MODIFIER	none	none	none	FALSE	-0.566160486867801
3R	1038678	1	0.895924308588064	2189772.41321148	intergenic_region	MODIFIER	none	none	none	FALSE	0.772123415053158
3R	2026767	2	0.895924308588064	1864840.48709567	intergenic_region	MODIFIER	none	none	none	FALSE	1.52568729974437
3R	2326612	1	0.895924308588064	2126913.61338173	intergenic_region	MODIFIER	none	none	none	FALSE	-0.187787098766103
3R	34445686	1	0.895924308588064	2189772.41321148	intergenic_region	MODIFIER	none	none	none	FALSE	1.33030626802494
3R	5359329	2	0.895924308588064	2092381.93008902	intergenic_region	MODIFIER	none	none	none	FALSE	1.17254533483547
X	12047911	1	0.895924308588064	1864840.48709567	intron_variant	MODIFIER	AGAP000675	uncharacterized protein FAM107B	none	FALSE	0
X	2152545	2	0.895924308588064	2070687.88150114	synonymous_variant	LOW	AGAP000140	ionotropic receptor IR100a	none	FALSE	0
X	4562900	1	0.895924308588064	2067326.6923311	upstream_gene_variant	MODIFIER	AGAP000245	unspecified product	none	FALSE	0
X	9837320	2	0.895924308588064	2067326.6923311	upstream_gene_variant	MODIFIER	none	none	none	FALSE	0
2L	12893751	2	0.89665211062591	2164717.17545356	intron_variant	MODIFIER	AGAP005245	unspecified product	none	FALSE	-0.246550383912583
2L	17985025	2	0.89665211062591	2188859.90280912	upstream_gene_variant	MODIFIER	AGAP029820	unspecified product	none	TRUE	2.45178542055031
2L	19914044	2	0.89665211062591	2189772.41321148	intergenic_region	MODIFIER	none	none	none	FALSE	-0.333989990092278
2R	10266925	1	0.89665211062591	2189772.41321148	intergenic_region	MODIFIER	none	none	none	TRUE	2.2971715370231
2R	12827777	1	0.89665211062591	2188859.90280912	intron_variant	MODIFIER	AGAP001957	phosphatidylinositol transfer protein, beta	none	FALSE	-2.17956706649344
2R	14514470	2	0.89665211062591	2164717.17545356	intergenic_region	MODIFIER	none	none	none	FALSE	0.086675109567478
2R	2378249	1	0.89665211062591	2164717.17545356	intergenic_region	MODIFIER	AGAP012950	unspecified product	none	FALSE	1.09867116070521
2R	3370489	2	0.89665211062591	2070687.88150114	intron_variant	MODIFIER	AGAP001344	unspecified product	none	TRUE	5.30681071849783
2R	5157573	2	0.89665211062591	2159384.00174075	intron_variant	MODIFIER	AGAP001446	AMP-activated protein kinase, gamma regulatory subunit	none	FALSE	-0.553636426683017
2R	8495718	2	0.89665211062591	1962509.78190026	intron_variant	MODIFIER	AGAP001690	unspecified product	none	FALSE	1.346423806673
2R	9703156	3	0.89665211062591	2163804.66505121	5_prime_UTR_variant	MODIFIER	AGAP001769	beat protein	none	FALSE	0
3L	17487188	1	0.89665211062591	2163094.08816557	intergenic_region	MODIFIER	none	none	none	FALSE	0.920001732506537
3L	20992351	1	0.89665211062591	2189772.41321148	intergenic_region	MODIFIER	none	none	none	FALSE	1.22367504360988
3R	22411868	1	0.89665211062591	2128394.04997932	upstream_gene_variant	MODIFIER	none	none	none	FALSE	1.09036631786818
3R	36819550	3	0.89665211062591	2189772.41321148	intergenic_region	MODIFIER	AGAP029641	unspecified product	none	FALSE	0.834337517479093
X	13917557	1	0.89665211062591	2164717.17545356	downstream_gene_variant	MODIFIER	AGAP000776	myosin VI	none	FALSE	0
X	2427007	1	0.89665211062591	2164717.17545356	intergenic_region	MODIFIER	AGAP000153	unspecified product	none	FALSE	0
X	6245167	2	0.89665211062591	2164717.17545356	intron_variant	MODIFIER	AGAP000351	neuropeptide Y receptor 1	none	FALSE	0
2R	32447993	2	0.897379912663756	2126913.61338173	upstream_gene_variant	MODIFIER	none	none	none	FALSE	0.836682799613443
2R	37941754	1	0.897379912663756	2166995.68438107	synonymous_variant	LOW	AGAP003460	mRNA (guanine-N7-)-methyltransferase	none	FALSE	0.994369133466498
2R	38522835	1	0.897379912663756	2103070.63402129	downstream_gene_variant	MODIFIER	none	none	none	FALSE	0
2R	40077834	2	0.897379912663756	2164717.17545356	intergenic_region	MODIFIER	none	none	none	TRUE	4.53324778402891
2R	40121439	1	0.897379912663756	2164717.17545356	intergenic_region	MODIFIER	none	none	none	TRUE	4.53324778402891
2R	56081979	3	0.897379912663756	2153449.28773724	intron_variant	MODIFIER	AGAP004440	spectrin beta	none	TRUE	2.33536712358263
3L	17588436	1	0.897379912663756	2164717.17545356	intergenic_region	MODIFIER	AGAP029494	unspecified product	none	FALSE	-0.445049425732941
3L	26107564	1	0.897379912663756	2166995.68438107	intergenic_region	MODIFIER	none	none	none	FALSE	0
3L	26984944	2	0.897379912663756	2189772.41321148	intergenic_region	MODIFIER	none	none	none	FALSE	0
3L	27799071	1	0.897379912663756	2189772.41321148	intron_variant	MODIFIER	none	none	none	FALSE	-0.728364700452736
3L	31894057	2	0.897379912663756	2126913.61338173	downstream_gene_variant	MODIFIER	none	none	none	FALSE	-1.69791748038634
3L	34064119	1	0.897379912663756	2070687.88150114	stop_lost&splice_region_variant	HIGH	AGAP029759	unspecified product	none	FALSE	-1.35616580732696
3L	38281088	2	0.897379912663756	2189772.41321148	upstream_gene_variant	MODIFIER	AGAP029607	Lipase_3 domain-containing protein [Source:UniProtKB/TrEMBL;Acc:A0A453Z0V9]	none	FALSE	0
3R	11966486	3	0.897379912663756	2167908.19478342	intron_variant	MODIFIER	AGAP008533	Cyclin-dependent kinase 5 activator 1 [Source:UniProtKB/TrEMBL;Acc:A0A1S4GZ91]	none	FALSE	-0.734719646112197
3R	12622563	1	0.897379912663756	2189772.41321148	downstream_gene_variant	MODIFIER	AGAP029453	unspecified product	none	FALSE	1.81577278002788
3R	17682464	1	0.897379912663756	2164717.17545356	intergenic_region	MODIFIER	none	none	none	FALSE	-1.69258296850242
3R	17760444	1	0.897379912663756	1962509.78190026	upstream_gene_variant	MODIFIER	none	none	none	FALSE	0.916078443653086
3R	19529415	2	0.897379912663756	2067326.6923311	intergenic_region	MODIFIER	none	none	none	FALSE	-1.85063628552948
3R	19593660	1	0.897379912663756	2189772.41321148	intergenic_region	MODIFIER	none	none	none	FALSE	-1.85063628552948
3R	23122701	2	0.897379912663756	2164717.17545356	intron_variant	MODIFIER	AGAP009002	Hormone receptor 3 [Source:UniProtKB/TrEMBL;Acc:A0A1S4GZV4]	none	FALSE	0.60855068437781
3R	28267572	2	0.897379912663756	2138482.85713248	intergenic_region	MODIFIER	none	none	none	FALSE	1.86582416137393
3R	30734531	3	0.897379912663756	2164717.17545356	intergenic_region	MODIFIER	AGAP009285	unspecified product	none	FALSE	0.6612201779144
3R	5217878	1	0.897379912663756	2193029.40886262	intergenic_region	MODIFIER	none	none	none	FALSE	-0.0735100986053847
3R	7735094	3	0.897379912663756	2159384.00174075	intron_variant	MODIFIER	AGAP008245	ASD2 domain-containing protein [Source:UniProtKB/TrEMBL;Acc:A0A1S4GYD9]	none	FALSE	1.2640797178653
X	13373931	2	0.897379912663756	2174752.56371571	intron_variant	MODIFIER	AGAP000731	unspecified product	none	FALSE	0
X	14394357	2	0.897379912663756	2164717.17545356	upstream_gene_variant	MODIFIER	none	none	none	FALSE	0
X	3635946	1	0.897379912663756	2164717.17545356	intron_variant	MODIFIER	AGAP000217	unspecified product	none	FALSE	0
X	6510765	1	0.897379912663756	2063500.19651362	intergenic_region	MODIFIER	none	none	none	FALSE	0
2L	17054961	1	0.898107714701601	2159384.00174075	intron_variant	MODIFIER	AGAP005562	RING-box protein 2	none	FALSE	-0.0816955497847194
2L	45837993	2	0.898107714701601	2189772.41321148	intron_variant	MODIFIER	AGAP029913	unspecified product	none	FALSE	0.619858512789924
2L	47024923	3	0.898107714701601	2164717.17545356	intergenic_region	MODIFIER	none	none	none	FALSE	1.86323230298185
2R	11181245	1	0.898107714701601	2070687.88150114	intergenic_region	MODIFIER	none	none	none	FALSE	0.53631406076747
2R	12801271	2	0.898107714701601	2189772.41321148	upstream_gene_variant	MODIFIER	AGAP001954	Phagocyte signaling-impaired protein [Source:UniProtKB/Swiss-Prot;Acc:Q7PYI4]	none	FALSE	0.126997546105288
2R	15118733	1	0.898107714701601	2189772.41321148	intron_variant	MODIFIER	AGAP002084	glycerol-3-phosphate O-acyltransferase 3/4	none	FALSE	0.52365836771565
2R	16937686	1	0.898107714701601	2189772.41321148	intron_variant	MODIFIER	AGAP002178	homeobox protein homothorax	none	FALSE	0.147249361633997
2R	4473896	2	0.898107714701601	2163804.66505121	intergenic_region	MODIFIER	none	none	none	FALSE	0.167952247464369
2R	9651029	1	0.898107714701601	2188859.90280912	intergenic_region	MODIFIER	none	none	none	FALSE	0
3L	22100470	2	0.898107714701601	2070687.88150114	intergenic_region	MODIFIER	none	none	none	FALSE	-1.06338609380332
3L	23732770	2	0.898107714701601	2164717.17545356	intergenic_region	MODIFIER	none	none	none	FALSE	-0.0660098178158143
3L	25395331	1	0.898107714701601	2164717.17545356	downstream_gene_variant	MODIFIER	AGAP029551	unspecified product	none	FALSE	1.2627250273995
3L	25659361	1	0.898107714701601	2138482.85713248	intergenic_region	MODIFIER	AGAP029048	Electroneutral potassium-chloride cotransporter 1	none	FALSE	-1.87171071392535
3L	27314521	2	0.898107714701601	2121580.43966891	intron_variant	MODIFIER	AGAP011554	muscleblind	none	FALSE	-1.76455783593187
3L	28169929	3	0.898107714701601	2189772.41321148	downstream_gene_variant	MODIFIER	AGAP029546	Ig-like domain-containing protein [Source:UniProtKB/TrEMBL;Acc:A0A453Z0B6]	none	FALSE	-0.444408355099189
3L	33493605	1	0.898107714701601	2167908.19478342	downstream_gene_variant	MODIFIER	AGAP011810	Retinol dehydrogenase 12 (all-trans/9-cis/11-cis)	none	FALSE	-0.401869356880478
3L	35121003	1	0.898107714701601	2164717.17545356	intergenic_region	MODIFIER	none	none	none	FALSE	1.5231349861483
3R	25567114	2	0.898107714701601	2164717.17545356	upstream_gene_variant	MODIFIER	none	none	none	FALSE	0.849632205299464
3R	26849538	3	0.898107714701601	2184439.23949867	intergenic_region	MODIFIER	none	none	none	FALSE	-1.11254365776371
3R	5132222	2	0.898107714701601	2070687.88150114	intergenic_region	MODIFIER	none	none	none	FALSE	-0.0735100986053847
3R	5696127	2	0.898107714701601	2184439.23949867	intron_variant	MODIFIER	AGAP008100	Spire [Source:UniProtKB/TrEMBL;Acc:A0A1S4GX95]	none	FALSE	-0.729316389161683
2L	3529925	1	0.898835516739447	2030304.7575316	intergenic_region	MODIFIER	AGAP004783	predicted G-protein coupled receptor GPCR	none	FALSE	0.751952222284767
2L	5009623	2	0.898835516739447	2069775.37109878	intron_variant	MODIFIER	AGAP004892	unspecified product	none	FALSE	2.03660615386116
2L	45353013	1	0.898835516739447	2126913.61338173	downstream_gene_variant	MODIFIER	none	none	none	FALSE	1.40280391352288
2R	11347558	3	0.898835516739447	2164717.17545356	upstream_gene_variant	MODIFIER	none	none	none	FALSE	1.45097306023314
2R	2652067	2	0.898835516739447	1962509.78190026	upstream_gene_variant	MODIFIER	AGAP001298	unspecified product	none	FALSE	1.60899598103295
2R	36583930	3	0.898835516739447	2015182.94184197	intron_variant	MODIFIER	AGAP003355	KH domain-containing protein [Source:UniProtKB/TrEMBL;Acc:A0A1S4GHW5]	none	FALSE	0.670733224460422
2R	7601841	3	0.898835516739447	2167908.19478342	intron_variant	MODIFIER	AGAP001660	unspecified product	none	FALSE	0.342789939099774
3L	16504737	1	0.898835516739447	2189772.41321148	intergenic_region	MODIFIER	none	none	none	FALSE	-0.029682614640111
3L	26841251	3	0.898835516739447	2163804.66505121	intergenic_region	MODIFIER	none	none	none	FALSE	-1.25275123225614
3L	27395315	1	0.898835516739447	2189772.41321148	intergenic_region	MODIFIER	none	none	none	FALSE	0.389718665296475
3L	31320826	3	0.898835516739447	2164717.17545356	downstream_gene_variant	MODIFIER	AGAP011685	unspecified product	none	FALSE	0.767915878600781
3L	31592365	2	0.898835516739447	2162575.02107061	intergenic_region	MODIFIER	AGAP029644	unspecified product	none	FALSE	0.0152785951705928
3L	32717414	2	0.898835516739447	2189772.41321148	intron_variant	MODIFIER	AGAP029515	Peptidase M12B domain-containing protein [Source:UniProtKB/TrEMBL;Acc:A0A453Z0T3]	none	FALSE	-1.21875249193899
3L	33672273	1	0.898835516739447	2167908.19478342	intergenic_region	MODIFIER	none	none	none	FALSE	-1.42829078426739
3R	11336902	1	0.898835516739447	2189772.41321148	upstream_gene_variant	MODIFIER	AGAP008497	autophagy related gene	none	FALSE	-1.89732146315515
3R	11564986	2	0.898835516739447	1962509.78190026	intergenic_region	MODIFIER	none	none	none	FALSE	-0.306149731621441
3R	13919520	2	0.898835516739447	2188859.90280912	intergenic_region	MODIFIER	AGAP008644	putative metabotropic glutamate receptor 2	none	FALSE	0.896078293936984
3R	24434022	1	0.898835516739447	2067326.6923311	intron_variant	MODIFIER	AGAP009036	solute carrier family 9 (sodium/hydrogen exchanger), member 3	none	FALSE	0.212356807311706
3R	31776488	2	0.898835516739447	2162575.02107061	upstream_gene_variant	MODIFIER	none	none	none	FALSE	0.0550535103556944
X	6978617	1	0.898835516739447	2188859.90280912	intron_variant	MODIFIER	AGAP000383	unspecified product	none	FALSE	0
2L	13681609	1	0.899563318777293	2184439.23949867	intergenic_region	MODIFIER	none	none	none	FALSE	1.60026081927691
2L	44868596	1	0.899563318777293	2164717.17545356	intergenic_region	MODIFIER	none	none	none	FALSE	1.75613190850513
2L	9894304	1	0.899563318777293	2092381.93008902	upstream_gene_variant	MODIFIER	none	none	none	TRUE	4.17548599006002
2R	39812152	1	0.899563318777293	2080295.51323018	synonymous_variant	LOW	AGAP028484	unspecified product	none	FALSE	1.10563521918261
2R	41912907	2	0.899563318777293	2138482.85713248	intron_variant	MODIFIER	AGAP003680	ATP-binding cassette transporter (ABC transporter) family H member 2	none	TRUE	2.77509890752393
2R	54778777	2	0.899563318777293	2167908.19478342	intron_variant	MODIFIER	AGAP004335	filamin	none	FALSE	1.75927758201984
2R	6657496	2	0.899563318777293	2189772.41321148	intergenic_region	MODIFIER	AGAP001604	protein-tyrosine phosphatase	none	FALSE	1.37255352430769
3L	20773920	1	0.899563318777293	2189772.41321148	upstream_gene_variant	MODIFIER	none	none	none	FALSE	1.19240885730179
3L	25114711	1	0.899563318777293	2126001.10297937	intergenic_region	MODIFIER	none	none	none	FALSE	0.235784955159494
3L	32040361	2	0.899563318777293	2189772.41321148	3_prime_UTR_variant	MODIFIER	AGAP028531	unspecified product	none	FALSE	-0.209519917936302
3R	1138259	1	0.899563318777293	2189772.41321148	upstream_gene_variant	MODIFIER	none	none	none	FALSE	1.1903387102081
3R	11008341	1	0.899563318777293	2164717.17545356	upstream_gene_variant	MODIFIER	AGAP008473	SUN domain-containing protein [Source:UniProtKB/TrEMBL;Acc:A0A453YTZ6]	none	FALSE	1.07323685822202
3R	13240030	3	0.899563318777293	2188859.90280912	intergenic_region	MODIFIER	none	none	none	FALSE	-0.268340128451582
3R	19964688	2	0.899563318777293	2189772.41321148	intron_variant	MODIFIER	AGAP029978	unspecified product	none	FALSE	0.156845051355071
3R	20017104	1	0.899563318777293	2189772.41321148	intergenic_region	MODIFIER	none	none	none	FALSE	0.156845051355071
3R	42313828	2	0.899563318777293	2159384.00174075	intergenic_region	MODIFIER	none	none	none	FALSE	0
X	12054060	3	0.899563318777293	2067326.6923311	intron_variant	MODIFIER	AGAP000675	uncharacterized protein FAM107B	none	FALSE	0
X	2791953	2	0.899563318777293	2070687.88150114	intron_variant	MODIFIER	AGAP000159	Kinesin-like protein [Source:UniProtKB/TrEMBL;Acc:Q7PRX2]	none	FALSE	0
X	4694092	1	0.899563318777293	2184439.23949867	intergenic_region	MODIFIER	none	none	none	FALSE	0
X	9290550	3	0.899563318777293	2193029.40886262	upstream_gene_variant	MODIFIER	none	none	none	FALSE	0
2L	12198654	3	0.900291120815138	2167908.19478342	upstream_gene_variant	MODIFIER	none	none	none	FALSE	1.09515653990644
2L	15128459	1	0.900291120815138	2070687.88150114	intergenic_region	MODIFIER	none	none	none	FALSE	1.28146962971488
2L	42311337	3	0.900291120815138	2189772.41321148	intergenic_region	MODIFIER	AGAP007086	sodium channel protein	none	TRUE	2.44561670586336
2L	44489284	2	0.900291120815138	2164717.17545356	intron_variant	MODIFIER	AGAP007237	Heme peroxidase 4 [Source:UniProtKB/TrEMBL;Acc:A0A1S4GUJ9]	none	FALSE	1.78802906412193
2R	1965289	2	0.900291120815138	2163804.66505121	upstream_gene_variant	MODIFIER	AGAP001242	defective proboscis extension response	none	FALSE	-0.242220958725141
2R	14530783	1	0.900291120815138	2159384.00174075	3_prime_UTR_variant	MODIFIER	AGAP002047	atlastin	none	FALSE	0.086675109567478
2R	2259131	2	0.900291120815138	2164717.17545356	upstream_gene_variant	MODIFIER	AGAP029806	unspecified product	none	FALSE	1.51762661139869
2R	4774758	1	0.900291120815138	2099000.1149102	upstream_gene_variant	MODIFIER	none	none	none	FALSE	-0.455938793923091
2R	42788355	1	0.900291120815138	2016095.45224432	downstream_gene_variant	MODIFIER	none	none	none	TRUE	2.77021003222914
2R	8014767	2	0.900291120815138	2189772.41321148	intergenic_region	MODIFIER	none	none	none	FALSE	1.68118935786413
3L	22284372	2	0.900291120815138	2164717.17545356	intron_variant	MODIFIER	AGAP011372	unspecified product	none	FALSE	0.420219526178919
3L	28765426	1	0.900291120815138	2159384.00174075	intergenic_region	MODIFIER	none	none	none	FALSE	-2.08317478255126
3L	34181512	1	0.900291120815138	2189772.41321148	intergenic_region	MODIFIER	none	none	none	FALSE	-0.946053075446301
3R	10290907	2	0.900291120815138	2189772.41321148	intergenic_region	MODIFIER	none	none	none	FALSE	-0.487821201392563
3R	13096507	1	0.900291120815138	2164717.17545356	intron_variant	MODIFIER	AGAP008574	PQ-loop repeat-containing protein 1	none	FALSE	-2.15229032381007
3R	14433978	1	0.900291120815138	2153449.28773724	intergenic_region	MODIFIER	AGAP008656	semaphorin 6	none	FALSE	0.11849689751994
3R	16335339	3	0.900291120815138	2167908.19478342	downstream_gene_variant	MODIFIER	AGAP008737	cytohesin-1	none	FALSE	1.39499024746327
3R	19786238	1	0.900291120815138	2188859.90280912	intron_variant	MODIFIER	AGAP008859	unspecified product	none	FALSE	-0.461221352793636
3R	35475224	2	0.900291120815138	2164717.17545356	intergenic_region	MODIFIER	AGAP029990	unspecified product	none	FALSE	0.728301081170698
3R	36285811	2	0.900291120815138	2164717.17545356	intergenic_region	MODIFIER	AGAP009566	zinc finger protein 271	none	FALSE	0.917105984931302
3R	6417286	2	0.900291120815138	2126913.61338173	upstream_gene_variant	MODIFIER	AGAP008180	unspecified product	none	TRUE	2.12487636507425
X	3174983	3	0.900291120815138	2138482.85713248	intron_variant	MODIFIER	AGAP000192	cytochrome P450	none	FALSE	0
X	3744917	3	0.900291120815138	2067326.6923311	intergenic_region	MODIFIER	none	none	none	FALSE	0
X	4853993	2	0.900291120815138	2163804.66505121	intron_variant	MODIFIER	AGAP000255	unspecified product	none	FALSE	0
X	8239654	3	0.900291120815138	2070687.88150114	upstream_gene_variant	MODIFIER	AGAP013210	Down syndrome cell adhesion molecule-like protein 1	none	FALSE	0
2L	12113368	3	0.901018922852984	2138482.85713248	intergenic_region	MODIFIER	none	none	none	FALSE	1.06342103101171
2L	12573548	2	0.901018922852984	2164717.17545356	intergenic_region	MODIFIER	none	none	none	FALSE	1.43070896419056
2L	44482481	1	0.901018922852984	2189772.41321148	intron_variant	MODIFIER	AGAP007237	Heme peroxidase 4 [Source:UniProtKB/TrEMBL;Acc:A0A1S4GUJ9]	none	FALSE	1.78802906412193
2L	44488958	2	0.901018922852984	2189772.41321148	intron_variant	MODIFIER	AGAP007237	Heme peroxidase 4 [Source:UniProtKB/TrEMBL;Acc:A0A1S4GUJ9]	none	FALSE	1.78802906412193
2R	10336026	1	0.901018922852984	2189772.41321148	downstream_gene_variant	MODIFIER	AGAP001786	unspecified product	none	FALSE	0.671953716175217
2R	16340194	1	0.901018922852984	2159384.00174075	intergenic_region	MODIFIER	none	none	none	FALSE	0.2216790057185
2R	41951631	1	0.901018922852984	2164717.17545356	3_prime_UTR_variant	MODIFIER	AGAP003685	unspecified product	none	TRUE	2.77509890752393
3L	14361951	1	0.901018922852984	2070517.71166096	intergenic_region	MODIFIER	AGAP010972	unspecified product	none	FALSE	0
3L	15014166	1	0.901018922852984	2189772.41321148	intergenic_region	MODIFIER	none	none	none	FALSE	1.88732099540625
3L	38630390	1	0.901018922852984	2164717.17545356	intergenic_region	MODIFIER	none	none	none	TRUE	2.20625342096386
3L	9470943	2	0.901018922852984	2164717.17545356	intergenic_region	MODIFIER	AGAP029992	unspecified product	none	FALSE	0
3R	12125040	1	0.901018922852984	2088555.43427154	intergenic_region	MODIFIER	AGAP008535	unspecified product	none	FALSE	-0.861788151638064
3R	14538066	1	0.901018922852984	2188859.90280912	intergenic_region	MODIFIER	none	none	none	FALSE	-1.24662368204537
3R	17158712	2	0.901018922852984	2189772.41321148	upstream_gene_variant	MODIFIER	none	none	none	FALSE	0.0406337048647782
3R	20778665	1	0.901018922852984	2189772.41321148	3_prime_UTR_variant	MODIFIER	AGAP028196	unspecified product	none	TRUE	2.8842420558217
3R	26993858	3	0.901018922852984	2164717.17545356	intergenic_region	MODIFIER	none	none	none	FALSE	0.306235129243017
3R	27782672	1	0.901018922852984	2188859.90280912	upstream_gene_variant	MODIFIER	AGAP009160	Arf-GAP, GTPase, ANK repeat and PH domain-containing protein 1/2/3	none	FALSE	-0.151630254088698
3R	4808270	1	0.901018922852984	2159384.00174075	upstream_gene_variant	MODIFIER	AGAP008044	programmed cell death 8 (apoptosis-inducing factor)	none	FALSE	0.634479826814313
X	2745968	1	0.901018922852984	2189772.41321148	upstream_gene_variant	MODIFIER	none	none	none	FALSE	0
2L	18565528	2	0.90174672489083	2126913.61338173	intron_variant	MODIFIER	AGAP005674	unspecified product	none	FALSE	0.149574635349642
2L	45507863	1	0.90174672489083	2065354.70778833	downstream_gene_variant	MODIFIER	AGAP007327	unspecified product	none	FALSE	2.04451879906299
2L	45512878	1	0.90174672489083	2188859.90280912	intron_variant	MODIFIER	AGAP007327	unspecified product	none	FALSE	2.04451879906299
2R	13477243	1	0.90174672489083	2164717.17545356	intergenic_region	MODIFIER	none	none	none	FALSE	1.043673297377
2R	57072780	3	0.90174672489083	2184439.23949867	upstream_gene_variant	MODIFIER	AGAP004496	ADP-ribosylation factor-like 3	none	TRUE	2.44546603202973
2R	57447503	2	0.90174672489083	2162575.02107061	upstream_gene_variant	MODIFIER	AGAP004532	3-ketoacyl-CoA reductase [Source:UniProtKB/TrEMBL;Acc:Q7PHB8]	none	FALSE	2.02733004078778
2R	7894637	3	0.90174672489083	2056539.07585268	intergenic_region	MODIFIER	AGAP001674	sidestep	none	FALSE	-0.102606114715849
2R	8488158	1	0.90174672489083	2164717.17545356	intron_variant	MODIFIER	AGAP001690	unspecified product	none	FALSE	1.346423806673
3L	14772368	1	0.90174672489083	2164717.17545356	intergenic_region	MODIFIER	none	none	none	FALSE	-1.01698834836805
3L	17169906	1	0.90174672489083	2189772.41321148	intergenic_region	MODIFIER	none	none	none	TRUE	2.35229913803301
3L	18667846	1	0.90174672489083	2164717.17545356	intergenic_region	MODIFIER	none	none	none	FALSE	1.3848090958407
3L	19411549	3	0.90174672489083	2153449.28773724	downstream_gene_variant	MODIFIER	AGAP029633	hexokinase	none	FALSE	-0.0917528870047109
3L	21803438	3	0.90174672489083	2189772.41321148	intergenic_region	MODIFIER	AGAP011355	unspecified product	none	FALSE	-0.381012750415544
3L	27867585	2	0.90174672489083	2188859.90280912	upstream_gene_variant	MODIFIER	AGAP029534	unspecified product	none	FALSE	0.755206342539894
3L	31729378	1	0.90174672489083	2128394.04997932	upstream_gene_variant	MODIFIER	AGAP029507	unspecified product	none	FALSE	0.638833938274235
3L	35026100	1	0.90174672489083	2163804.66505121	intron_variant	MODIFIER	AGAP011916	carboxylesterase	none	FALSE	-1.3304314407348
3L	38981820	1	0.90174672489083	2164717.17545356	missense_variant	MODERATE	AGAP028543	unspecified product	none	FALSE	-0.45639597874928
3R	11701611	3	0.90174672489083	2189772.41321148	intron_variant	MODIFIER	AGAP008516	nicotinate phosphoribosyltransferase	none	FALSE	-1.78616007026968
3R	12630823	3	0.90174672489083	2189772.41321148	intergenic_region	MODIFIER	AGAP029453	unspecified product	none	FALSE	0.442019496428815
3R	12646988	3	0.90174672489083	2126913.61338173	intron_variant	MODIFIER	AGAP029453	unspecified product	none	FALSE	0.442019496428815
3R	13539364	2	0.90174672489083	2189772.41321148	upstream_gene_variant	MODIFIER	AGAP008606	forkhead box protein L	none	FALSE	-1.99460526699951
3R	17167641	2	0.90174672489083	2164717.17545356	intron_variant	MODIFIER	AGAP008763	MIF4G domain-containing protein [Source:UniProtKB/TrEMBL;Acc:A0A1S4GZY4]	none	FALSE	0.0406337048647782
3R	17616452	2	0.90174672489083	2189772.41321148	intron_variant	MODIFIER	AGAP008778	lachesin	none	FALSE	-0.504942915297028
3R	24372723	1	0.90174672489083	2067326.6923311	synonymous_variant	LOW	AGAP009034	Doublecortin and CaM kinase-like 1 [Source:UniProtKB/TrEMBL;Acc:A0A1S4GZX1]	none	FALSE	1.31222938447935
3R	37550126	1	0.90174672489083	2189772.41321148	upstream_gene_variant	MODIFIER	none	none	none	FALSE	0.724352782546223
3R	51118419	1	0.90174672489083	1962509.78190026	intergenic_region	MODIFIER	none	none	none	FALSE	0
3R	7561048	2	0.90174672489083	2092381.93008902	synonymous_variant	LOW	AGAP008237	Putative G-protein coupled receptor GPCR [Source:UniProtKB/TrEMBL;Acc:A0A1S4GXN8]	none	FALSE	1.53259117933874
X	12977063	3	0.90174672489083	2067326.6923311	intergenic_region	MODIFIER	none	none	none	FALSE	0
X	3432313	2	0.90174672489083	2067326.6923311	downstream_gene_variant	MODIFIER	AGAP029050	leucine-rich repeat flightless-interacting protein 2	none	FALSE	0
X	5017639	3	0.90174672489083	1864840.48709567	upstream_gene_variant	MODIFIER	AGAP000275	epidermal retinal dehydrogenase	none	FALSE	0
2R	2708384	3	0.902474526928675	2189772.41321148	upstream_gene_variant	MODIFIER	none	none	none	FALSE	1.60899598103295
2R	5582953	2	0.902474526928675	2189772.41321148	intergenic_region	MODIFIER	none	none	none	FALSE	0.885741018697088
2R	42497455	1	0.902474526928675	2184439.23949867	3_prime_UTR_variant	MODIFIER	AGAP003726	BZIP domain-containing protein [Source:UniProtKB/TrEMBL;Acc:A0A1S4GJ06]	none	TRUE	2.3261073554569
2R	7727196	1	0.902474526928675	2164717.17545356	intergenic_region	MODIFIER	none	none	none	FALSE	-0.294190974698283
2R	8428642	1	0.902474526928675	2188859.90280912	intron_variant	MODIFIER	AGAP001683	calcium/calmodulin-dependent serine protein kinase	none	FALSE	1.346423806673
3L	20227000	1	0.902474526928675	2164717.17545356	intergenic_region	MODIFIER	none	none	none	FALSE	-0.789512081985768
3L	22610222	3	0.902474526928675	2189772.41321148	intergenic_region	MODIFIER	none	none	none	FALSE	0.187776321152098
3L	38788658	1	0.902474526928675	2070687.88150114	intergenic_region	MODIFIER	none	none	none	FALSE	-0.0861162421099293
3L	40763661	1	0.902474526928675	2189772.41321148	downstream_gene_variant	MODIFIER	none	none	none	FALSE	0.492051556947734
3R	11697972	2	0.902474526928675	2126913.61338173	downstream_gene_variant	MODIFIER	AGAP008516	nicotinate phosphoribosyltransferase	none	FALSE	-1.78616007026968
3R	20857220	1	0.902474526928675	2164717.17545356	intergenic_region	MODIFIER	AGAP008919	unspecified product	none	FALSE	1.28309400243085
3R	25031620	1	0.902474526928675	2164717.17545356	intergenic_region	MODIFIER	none	none	none	FALSE	1.28384802564406
3R	4408875	1	0.902474526928675	1962509.78190026	intergenic_region	MODIFIER	none	none	none	TRUE	2.67924753360737
X	11467353	1	0.902474526928675	2070687.88150114	intron_variant	MODIFIER	AGAP000639	tRNA dimethylallyltransferase	none	FALSE	0
2L	18657878	2	0.903202328966521	1962509.78190026	synonymous_variant	LOW	AGAP005675	unspecified product	none	FALSE	1.54878523165728
2R	15325139	2	0.903202328966521	2189772.41321148	upstream_gene_variant	MODIFIER	AGAP002095	ultraspiracle	none	FALSE	-0.824617597235185
2R	16206903	1	0.903202328966521	2163804.66505121	intergenic_region	MODIFIER	none	none	none	FALSE	1.25389991360443
2R	17170886	2	0.903202328966521	2164717.17545356	intergenic_region	MODIFIER	none	none	none	FALSE	-1.18242893647712
2R	3183957	1	0.903202328966521	2184439.23949867	intron_variant	MODIFIER	AGAP001330	furin	none	TRUE	3.64783231549978
2R	8809989	1	0.903202328966521	2166995.68438107	upstream_gene_variant	MODIFIER	AGAP001705	unspecified product	none	TRUE	2.72310432367565
2R	9651115	2	0.903202328966521	2188859.90280912	intergenic_region	MODIFIER	none	none	none	FALSE	0
3L	14111349	3	0.903202328966521	2164717.17545356	intergenic_region	MODIFIER	none	none	none	FALSE	0
3L	20938650	1	0.903202328966521	2164717.17545356	downstream_gene_variant	MODIFIER	AGAP011315	unspecified product	none	FALSE	0.987970645536385
3L	26392137	2	0.903202328966521	2189772.41321148	intergenic_region	MODIFIER	AGAP011517	FOG_N domain-containing protein [Source:UniProtKB/TrEMBL;Acc:A0A1S4H7S7]	none	FALSE	-1.79156118436892
3L	26505898	2	0.903202328966521	2164717.17545356	intergenic_region	MODIFIER	none	none	none	FALSE	1.90388519991551
3L	27490178	1	0.903202328966521	2126001.10297937	intergenic_region	MODIFIER	none	none	none	FALSE	-1.26482889135946
3L	31168980	2	0.903202328966521	2163804.66505121	intergenic_region	MODIFIER	none	none	none	FALSE	0.695037826856341
3L	34901696	2	0.903202328966521	2121580.43966891	intergenic_region	MODIFIER	none	none	none	FALSE	0.95436741848852
3L	34954214	3	0.903202328966521	2189772.41321148	upstream_gene_variant	MODIFIER	none	none	none	FALSE	-1.3304314407348
3L	35080827	1	0.903202328966521	1962509.78190026	intergenic_region	MODIFIER	none	none	none	FALSE	1.5231349861483
3L	35459156	1	0.903202328966521	2189772.41321148	intergenic_region	MODIFIER	none	none	none	FALSE	0.223769195123586
3L	39953204	1	0.903202328966521	2164717.17545356	intergenic_region	MODIFIER	AGAP012303	Homeobox domain-containing protein [Source:UniProtKB/TrEMBL;Acc:A0A1S4HA05]	none	FALSE	1.83873191255828
3R	14401474	1	0.903202328966521	2167908.19478342	intergenic_region	MODIFIER	AGAP008656	semaphorin 6	none	FALSE	0.281367376543091
3R	16153335	1	0.903202328966521	2164717.17545356	upstream_gene_variant	MODIFIER	AGAP008726	eyes absent homolog 1	none	FALSE	-1.50064432121249
3R	26727676	2	0.903202328966521	2164717.17545356	intergenic_region	MODIFIER	none	none	none	FALSE	1.3268820747061
3R	29037126	3	0.903202328966521	2164717.17545356	intergenic_region	MODIFIER	none	none	none	FALSE	1.3856779142522
3R	34601942	1	0.903202328966521	2189772.41321148	intergenic_region	MODIFIER	none	none	none	FALSE	-0.436478219998672
3R	36154397	2	0.903202328966521	2188859.90280912	splice_region_variant&intron_variant	LOW	AGAP009560	unspecified product	none	TRUE	3.74906186856083
3R	44060827	1	0.903202328966521	2188859.90280912	intron_variant	MODIFIER	AGAP009835	ATP-binding cassette transporter (ABC transporter) family C member 14	none	FALSE	1.39945463408094
3R	6241364	2	0.903202328966521	2189772.41321148	upstream_gene_variant	MODIFIER	none	none	none	FALSE	0.212071525987905
3R	6558161	2	0.903202328966521	2189772.41321148	downstream_gene_variant	MODIFIER	AGAP008193	Nidogen (entactin) [Source:UniProtKB/TrEMBL;Acc:A0A1S4GXK2]	none	FALSE	-0.63198792758185
X	14113349	1	0.903202328966521	2163804.66505121	intergenic_region	MODIFIER	none	none	none	FALSE	0
X	5665884	2	0.903202328966521	2126913.61338173	intron_variant	MODIFIER	AGAP000319	katanin p80 WD40 repeat-containing subunit	none	FALSE	0
X	9703415	1	0.903202328966521	2164717.17545356	intron_variant	MODIFIER	AGAP013055	unspecified product	none	FALSE	0
2L	43863036	1	0.903930131004367	2189772.41321148	synonymous_variant	LOW	AGAP007177	spaetzle-like cytokine 5	none	FALSE	0.576113415713402
2R	18353422	1	0.903930131004367	2189772.41321148	upstream_gene_variant	MODIFIER	AGAP002263	choline-phosphate cytidylyltransferase	none	FALSE	1.25389991360443
2R	5256880	1	0.903930131004367	2166995.68438107	intron_variant	MODIFIER	AGAP001452	ubiquitin-conjugating enzyme E2 Q	none	FALSE	1.02538356785155
3L	15837455	2	0.903930131004367	2189772.41321148	intergenic_region	MODIFIER	none	none	none	FALSE	1.70141792096363
3L	20412915	2	0.903930131004367	2070687.88150114	intron_variant	MODIFIER	AGAP011271	cation-transporting ATPase 13A3/4/5	none	FALSE	1.10118665166428
3L	26163801	3	0.903930131004367	2164717.17545356	intergenic_region	MODIFIER	none	none	none	FALSE	-0.996617054183879
3L	30992008	1	0.903930131004367	2167908.19478342	intergenic_region	MODIFIER	none	none	none	FALSE	-0.381012750415544
3R	16110193	1	0.903930131004367	2189772.41321148	intergenic_region	MODIFIER	none	none	none	FALSE	0.728239667823015
3R	16532108	2	0.903930131004367	2070687.88150114	intergenic_region	MODIFIER	none	none	none	FALSE	1.61907949087176
3R	17142600	1	0.903930131004367	2189772.41321148	upstream_gene_variant	MODIFIER	none	none	none	FALSE	0.0406337048647782
3R	3211491	1	0.903930131004367	2151673.27485191	upstream_gene_variant	MODIFIER	none	none	none	FALSE	-0.270670157979843
3R	4417274	1	0.903930131004367	2163804.66505121	intron_variant	MODIFIER	AGAP008025	Homeobox protein engrailed-like [Source:UniProtKB/TrEMBL;Acc:A0A1S4GX23]	none	TRUE	2.67924753360737
3R	46821376	2	0.903930131004367	2184439.23949867	upstream_gene_variant	MODIFIER	AGAP009965	unspecified product	none	TRUE	2.37684285251771
X	13403673	3	0.903930131004367	2138482.85713248	synonymous_variant	LOW	AGAP000732	Synaptic vesicle protein	none	FALSE	0
X	13691305	1	0.903930131004367	2164717.17545356	synonymous_variant	LOW	AGAP000747	mitogen-activated protein kinase kinase kinase 5	none	FALSE	0
2R	12305294	1	0.904657933042212	2164717.17545356	intron_variant	MODIFIER	AGAP001925	unspecified product	none	FALSE	0.40066215130428
2R	48627018	3	0.904657933042212	2164717.17545356	upstream_gene_variant	MODIFIER	AGAP004046	Mpv17-like protein	none	FALSE	-0.377464220538043
3L	22941830	1	0.904657933042212	2188859.90280912	intron_variant	MODIFIER	AGAP011379	Frizzled receptor [Source:UniProtKB/TrEMBL;Acc:A0A1S4H7J6]	none	FALSE	-1.17580746544455
3L	25092675	1	0.904657933042212	2159384.00174075	upstream_gene_variant	MODIFIER	none	none	none	FALSE	0.235784955159494
3L	25873499	2	0.904657933042212	2126913.61338173	intron_variant	MODIFIER	AGAP028523	unspecified product	none	FALSE	-0.547172772281494
3L	26091734	2	0.904657933042212	2189772.41321148	downstream_gene_variant	MODIFIER	none	none	none	FALSE	0
3L	29426654	1	0.904657933042212	2189772.41321148	intergenic_region	MODIFIER	none	none	none	FALSE	-0.908176381252195
3L	31615873	2	0.904657933042212	2164717.17545356	intergenic_region	MODIFIER	AGAP029644	unspecified product	none	FALSE	0.0152785951705928
3L	33371881	1	0.904657933042212	2163804.66505121	intergenic_region	MODIFIER	none	none	none	FALSE	-0.911341915179904
3L	33598416	1	0.904657933042212	2159384.00174075	intergenic_region	MODIFIER	none	none	none	FALSE	1.76896959721709
3R	13311677	1	0.904657933042212	2164717.17545356	downstream_gene_variant	MODIFIER	AGAP008585	Protein kinase, cGMP-dependent [Source:UniProtKB/TrEMBL;Acc:A0A1S4GZE3]	none	FALSE	-0.268340128451582
3R	13382600	3	0.904657933042212	2189772.41321148	downstream_gene_variant	MODIFIER	AGAP008588	Nicotinic acetylcholine receptor subunit alpha 5 [Source:UniProtKB/TrEMBL;Acc:A0A1S4GZF8]	none	FALSE	-0.708689863017292
3R	17373354	3	0.904657933042212	2159384.00174075	synonymous_variant	LOW	AGAP028056	unspecified product	none	TRUE	2.25547666972071
3R	20963288	1	0.904657933042212	2184439.23949867	intergenic_region	MODIFIER	none	none	none	FALSE	0.35829228825556
3R	2901960	1	0.904657933042212	2164717.17545356	upstream_gene_variant	MODIFIER	none	none	none	FALSE	0.789503702166396
3R	23904482	2	0.904657933042212	2189772.41321148	intergenic_region	MODIFIER	none	none	none	FALSE	0.227599831438872
3R	26316151	1	0.904657933042212	2164717.17545356	intergenic_region	MODIFIER	none	none	none	FALSE	0.2216790057185
3R	8416046	2	0.904657933042212	2164717.17545356	intergenic_region	MODIFIER	none	none	none	FALSE	0.629500008974727
X	1169615	1	0.904657933042212	1864840.48709567	upstream_gene_variant	MODIFIER	AGAP000073	gamma-sarcoglycan	none	FALSE	0
X	7042780	1	0.904657933042212	2067326.6923311	upstream_gene_variant	MODIFIER	AGAP000383	unspecified product	none	FALSE	0
X	7125637	2	0.904657933042212	2189772.41321148	intron_variant	MODIFIER	AGAP000389	unspecified product	none	FALSE	0
X	8303492	3	0.904657933042212	2099000.1149102	intron_variant	MODIFIER	AGAP000477	serine/threonine kinase 32	none	FALSE	0
2L	42265293	1	0.905385735080058	2029523.13025926	upstream_gene_variant	MODIFIER	none	none	none	TRUE	2.41359740351958
2L	45673241	3	0.905385735080058	2126913.61338173	intergenic_region	MODIFIER	AGAP007336	unspecified product	none	FALSE	2.04301354538484
2R	15102412	3	0.905385735080058	2070687.88150114	intron_variant	MODIFIER	AGAP002083	unspecified product	none	FALSE	-0.0878839925241113
2R	15941723	2	0.905385735080058	2189772.41321148	intergenic_region	MODIFIER	none	none	none	TRUE	2.22299551469239
2R	16730937	1	0.905385735080058	2126001.10297937	intergenic_region	MODIFIER	none	none	none	FALSE	-0.935444742197002
2R	3078196	2	0.905385735080058	2070687.88150114	intergenic_region	MODIFIER	AGAP001330	furin	none	TRUE	2.33114705736518
3L	25221561	1	0.905385735080058	2189772.41321148	intergenic_region	MODIFIER	none	none	none	FALSE	-0.714864001578957
3L	31229810	2	0.905385735080058	2069605.2012586	downstream_gene_variant	MODIFIER	none	none	none	FALSE	0.695037826856341
3L	35764700	2	0.905385735080058	2126913.61338173	intergenic_region	MODIFIER	AGAP028130	unspecified product	none	FALSE	0.641998892135214
3L	40637094	3	0.905385735080058	2189772.41321148	intergenic_region	MODIFIER	none	none	none	FALSE	0.904256809258507
3R	1602326	3	0.905385735080058	2164717.17545356	intergenic_region	MODIFIER	none	none	none	FALSE	0.480266798157232
3R	11954237	1	0.905385735080058	2167908.19478342	downstream_gene_variant	MODIFIER	none	none	none	FALSE	-0.734719646112197
3R	21291690	1	0.905385735080058	2164717.17545356	downstream_gene_variant	MODIFIER	none	none	none	FALSE	0.15967738299558
3R	2746694	2	0.905385735080058	2184439.23949867	intergenic_region	MODIFIER	none	none	none	FALSE	0.342789939099774
3R	3035629	1	0.905385735080058	2188859.90280912	intergenic_region	MODIFIER	none	none	none	FALSE	-0.445049425732941
3R	22601873	2	0.905385735080058	2184439.23949867	intron_variant	MODIFIER	AGAP008980	unspecified product	none	FALSE	0.973523239237192
3R	22650472	1	0.905385735080058	2163804.66505121	intron_variant	MODIFIER	AGAP008983	unspecified product	none	FALSE	-0.428479591236464
3R	23244020	2	0.905385735080058	2164717.17545356	downstream_gene_variant	MODIFIER	none	none	none	FALSE	-0.384001665330343
3R	23866395	1	0.905385735080058	2164717.17545356	intergenic_region	MODIFIER	none	none	none	FALSE	0.227599831438872
3R	34702942	2	0.905385735080058	2189772.41321148	synonymous_variant	LOW	AGAP009487	unspecified product	none	FALSE	0.920949627774777
3R	52356677	1	0.905385735080058	1889895.72485358	intron_variant	MODIFIER	AGAP010293	mitochondrial glutamate carrier 1	none	TRUE	2.6075199332164
X	10856200	2	0.905385735080058	2164717.17545356	intergenic_region	MODIFIER	none	none	none	FALSE	0
X	14639811	3	0.905385735080058	2164717.17545356	intron_variant	MODIFIER	AGAP000801	unspecified product	none	FALSE	0
X	9218213	1	0.905385735080058	2153449.28773724	intron_variant	MODIFIER	AGAP000519	diacylglycerol kinase (ATP dependent)	none	FALSE	0
2L	48008237	2	0.906113537117904	2164717.17545356	intron_variant	MODIFIER	AGAP007587	unspecified product	none	FALSE	0.303246162643778
2R	11203000	3	0.906113537117904	2126913.61338173	intergenic_region	MODIFIER	none	none	none	FALSE	0.53631406076747
2R	16277859	1	0.906113537117904	2164717.17545356	intergenic_region	MODIFIER	AGAP002135	defective proboscis extension response 9	none	FALSE	1.78081397629496
2R	31702332	3	0.906113537117904	2184439.23949867	intron_variant	MODIFIER	AGAP003059	unspecified product	none	TRUE	3.08149679876544
2R	36174616	1	0.906113537117904	2164717.17545356	intergenic_region	MODIFIER	AGAP003335	unspecified product	none	FALSE	1.16106176212684
2R	37348522	3	0.906113537117904	2189772.41321148	intergenic_region	MODIFIER	AGAP003400	unspecified product	none	FALSE	0.0532721767483309
2R	4463467	2	0.906113537117904	2126913.61338173	intergenic_region	MODIFIER	none	none	none	FALSE	0.167952247464369
2R	4516529	2	0.906113537117904	2070687.88150114	intergenic_region	MODIFIER	none	none	none	FALSE	0.413886662515005
2R	5049723	3	0.906113537117904	2184439.23949867	splice_region_variant&intron_variant	LOW	AGAP001440	26S proteasome 26S non-ATPase subunit N6	none	FALSE	-0.130460565089953
2R	8699026	1	0.906113537117904	2166995.68438107	intergenic_region	MODIFIER	none	none	none	FALSE	-0.4207589473229
2R	9432654	2	0.906113537117904	2138482.85713248	intergenic_region	MODIFIER	AGAP001752	SNF related kinase	none	FALSE	0.026956061052139
3L	27719336	2	0.906113537117904	2170855.08903684	intergenic_region	MODIFIER	none	none	none	FALSE	-1.07367083890268
3L	27876667	3	0.906113537117904	2167908.19478342	intron_variant	MODIFIER	AGAP029534	unspecified product	none	FALSE	0.755206342539894
3L	30046993	3	0.906113537117904	2189772.41321148	downstream_gene_variant	MODIFIER	none	none	none	FALSE	-0.138434344409826
3L	33662386	2	0.906113537117904	2121580.43966891	intergenic_region	MODIFIER	none	none	none	FALSE	-1.42829078426739
3R	11015493	2	0.906113537117904	2184439.23949867	upstream_gene_variant	MODIFIER	AGAP029456	Protein kinase domain-containing protein [Source:UniProtKB/TrEMBL;Acc:A0A453YZN7]	none	FALSE	1.07323685822202
3R	17590867	1	0.906113537117904	2189772.41321148	intergenic_region	MODIFIER	none	none	none	FALSE	-0.504942915297028
3R	29292467	2	0.906113537117904	2188859.90280912	intergenic_region	MODIFIER	none	none	none	FALSE	0
3R	38713493	1	0.906113537117904	2164717.17545356	upstream_gene_variant	MODIFIER	none	none	none	FALSE	0.558819049887708
X	480259	1	0.906113537117904	2189772.41321148	downstream_gene_variant	MODIFIER	none	none	none	FALSE	0
X	7434926	3	0.906113537117904	2164717.17545356	downstream_gene_variant	MODIFIER	none	none	none	FALSE	0
3L	30611408	2	0.90684133915575	2189772.41321148	intergenic_region	MODIFIER	none	none	none	FALSE	1.01951675341551
3L	32407155	2	0.90684133915575	2164717.17545356	intergenic_region	MODIFIER	AGAP029899	unspecified product	none	FALSE	0.728239667823015
3R	10161943	1	0.90684133915575	2164717.17545356	intron_variant	MODIFIER	AGAP008382	nuclear receptor subfamily 2 group C	none	FALSE	-0.413911628230168
3R	15657333	1	0.90684133915575	2164717.17545356	intergenic_region	MODIFIER	none	none	none	FALSE	-0.0322281225745782
3R	15740687	1	0.90684133915575	2126913.61338173	intergenic_region	MODIFIER	none	none	none	FALSE	-2.36221739674712
3R	21604301	3	0.90684133915575	2189772.41321148	intron_variant	MODIFIER	AGAP029988	unspecified product	none	TRUE	2.26996013175949
3R	3222401	3	0.90684133915575	2164717.17545356	upstream_gene_variant	MODIFIER	none	none	none	FALSE	-0.270670157979843
3R	22831663	1	0.90684133915575	2164717.17545356	upstream_gene_variant	MODIFIER	AGAP008995	Peptidase S1 domain-containing protein [Source:UniProtKB/TrEMBL;Acc:A0A1S4GZT1]	none	FALSE	0.508967046648154
3R	26236091	2	0.90684133915575	2189772.41321148	intron_variant	MODIFIER	AGAP009123	unspecified product	none	FALSE	0.2216790057185
3R	31742684	1	0.90684133915575	2164717.17545356	downstream_gene_variant	MODIFIER	none	none	none	FALSE	0.0550535103556944
3R	5553707	2	0.90684133915575	2184439.23949867	intergenic_region	MODIFIER	none	none	none	FALSE	0.623124635876826
3R	49266225	2	0.90684133915575	2157758.49041278	upstream_gene_variant	MODIFIER	AGAP010130	3,2-trans-enoyl-CoA isomerase mitochondrial	none	TRUE	2.37684285251771
3R	49710813	2	0.90684133915575	1864840.48709567	upstream_gene_variant	MODIFIER	AGAP010162	Protein kinase domain-containing protein [Source:UniProtKB/TrEMBL;Acc:A0A1S4H435]	none	FALSE	0
3R	8323672	1	0.90684133915575	2164717.17545356	intergenic_region	MODIFIER	none	none	none	FALSE	-0.484734417145358
3R	8323693	1	0.90684133915575	2167908.19478342	intergenic_region	MODIFIER	none	none	none	FALSE	-0.484734417145358
3R	8776677	1	0.90684133915575	2159384.00174075	intron_variant	MODIFIER	AGAP008304	3',5'-cyclic-nucleotide phosphodiesterase	none	FALSE	1.1701449785633
X	422191	1	0.90684133915575	2162575.02107061	synonymous_variant	LOW	AGAP000032	Integrin_alpha2 domain-containing protein [Source:UniProtKB/TrEMBL;Acc:A0A1S4G7X5]	none	FALSE	0
X	13166257	1	0.90684133915575	2070687.88150114	intron_variant	MODIFIER	AGAP000726	unspecified product	none	FALSE	0
X	16061430	1	0.90684133915575	2189772.41321148	intergenic_region	MODIFIER	none	none	none	FALSE	0
X	2525363	3	0.90684133915575	2067326.6923311	intergenic_region	MODIFIER	none	none	none	FALSE	0
X	2672425	3	0.90684133915575	2164717.17545356	intergenic_region	MODIFIER	none	none	none	FALSE	0
X	2732416	3	0.90684133915575	2189772.41321148	downstream_gene_variant	MODIFIER	none	none	none	FALSE	0
X	3699313	2	0.90684133915575	2092381.93008902	intergenic_region	MODIFIER	none	none	none	FALSE	0
X	5115699	3	0.90684133915575	2126913.61338173	synonymous_variant	LOW	AGAP000285	unspecified product	none	FALSE	0
X	5960925	2	0.90684133915575	2092381.93008902	upstream_gene_variant	MODIFIER	none	none	none	FALSE	0
2L	44037295	2	0.907569141193595	2189772.41321148	intron_variant	MODIFIER	AGAP007180	Tet_JBP domain-containing protein [Source:UniProtKB/TrEMBL;Acc:A0A1S4GV20]	none	FALSE	0.833744419089668
2L	46240723	2	0.907569141193595	2189772.41321148	intergenic_region	MODIFIER	none	none	none	FALSE	1.19240885730179
2R	17939001	2	0.907569141193595	2070687.88150114	synonymous_variant	LOW	AGAP029626	Guanylate cyclase [Source:UniProtKB/TrEMBL;Acc:A0A453Z0C3]	none	FALSE	-1.7390463754414
2R	18166689	2	0.907569141193595	2167908.19478342	intron_variant	MODIFIER	AGAP002250	calcium/calmodulin-dependent protein kinase kinase	none	FALSE	0.915826265723503
2R	34590988	2	0.907569141193595	2164717.17545356	intron_variant	MODIFIER	AGAP003263	CDC42 small effector protein-like protein	none	FALSE	0.775207970020167
2R	40219300	2	0.907569141193595	2189772.41321148	intergenic_region	MODIFIER	AGAP003579	cadherin-87A	none	FALSE	0
2R	8915291	1	0.907569141193595	2164717.17545356	downstream_gene_variant	MODIFIER	none	none	none	FALSE	0.498333203846276
3L	22532870	3	0.907569141193595	2164717.17545356	intergenic_region	MODIFIER	none	none	none	FALSE	-1.15120046884751
3L	30117097	1	0.907569141193595	2164717.17545356	intron_variant	MODIFIER	AGAP011622	unspecified product	none	FALSE	0
3L	38374671	1	0.907569141193595	2188859.90280912	upstream_gene_variant	MODIFIER	AGAP012179	unspecified product	none	FALSE	-0.318527292963485
3R	11917929	1	0.907569141193595	2164717.17545356	downstream_gene_variant	MODIFIER	AGAP008532	paxillin	none	FALSE	-0.544812139187428
3R	19790674	1	0.907569141193595	2189772.41321148	intron_variant	MODIFIER	AGAP008859	unspecified product	none	FALSE	-0.461221352793636
3R	25007643	3	0.907569141193595	1864840.48709567	upstream_gene_variant	MODIFIER	AGAP009061	netrin receptor unc-5	none	FALSE	0.030286575418436
X	13194595	1	0.907569141193595	2164717.17545356	intergenic_region	MODIFIER	AGAP000727	adenylate cyclase 1	none	FALSE	0
2L	10272638	1	0.908296943231441	2188859.90280912	upstream_gene_variant	MODIFIER	AGAP005124	aldehyde dehydrogenase	none	FALSE	0.296854960733185
2L	3729587	1	0.908296943231441	2016095.45224432	upstream_gene_variant	MODIFIER	AGAP004800	unspecified product	none	TRUE	4.04437168899621
2R	1056062	3	0.908296943231441	2188859.90280912	intron_variant	MODIFIER	AGAP029983	unspecified product	none	FALSE	1.40280391352288
2R	16261467	1	0.908296943231441	2188859.90280912	intergenic_region	MODIFIER	AGAP002135	defective proboscis extension response 9	none	FALSE	1.78081397629496
2R	17177653	2	0.908296943231441	2126913.61338173	intergenic_region	MODIFIER	none	none	none	FALSE	-1.18242893647712
2R	17370598	3	0.908296943231441	2121580.43966891	intergenic_region	MODIFIER	none	none	none	FALSE	1.46487132038896
2R	33396410	1	0.908296943231441	2166995.68438107	synonymous_variant	LOW	AGAP003156	isoleucyl-tRNA synthetase	none	FALSE	-0.718932051438431
2R	36333010	3	0.908296943231441	2189772.41321148	upstream_gene_variant	MODIFIER	AGAP003346	WD and tetratricopeptide repeats protein 1 [Source:UniProtKB/TrEMBL;Acc:A0A1S4GHP6]	none	TRUE	3.36640053499259
2R	37720429	3	0.908296943231441	2167908.19478342	upstream_gene_variant	MODIFIER	AGAP029917	unspecified product	none	FALSE	0.445785661528554
2R	4053539	2	0.908296943231441	2164717.17545356	upstream_gene_variant	MODIFIER	AGAP001381	laminin, beta 1	none	FALSE	0.590668573637601
2R	7387676	3	0.908296943231441	2070687.88150114	intergenic_region	MODIFIER	none	none	none	FALSE	-0.15392273380589
3L	12720660	1	0.908296943231441	2163804.66505121	intergenic_region	MODIFIER	AGAP010895	spectrin beta	none	FALSE	-0.126020064555571
3L	13303293	1	0.908296943231441	2164717.17545356	downstream_gene_variant	MODIFIER	none	none	none	FALSE	-0.434191357277761
3L	21431023	1	0.908296943231441	2189772.41321148	upstream_gene_variant	MODIFIER	none	none	none	FALSE	0.215826510600496
3L	25143622	3	0.908296943231441	2189772.41321148	intergenic_region	MODIFIER	none	none	none	FALSE	0.235784955159494
3L	25361570	1	0.908296943231441	2163804.66505121	intergenic_region	MODIFIER	AGAP029551	unspecified product	none	FALSE	1.2627250273995
3L	29314654	1	0.908296943231441	2164717.17545356	intergenic_region	MODIFIER	none	none	none	FALSE	-0.553137249921205
3L	29645040	3	0.908296943231441	2189772.41321148	intergenic_region	MODIFIER	none	none	none	FALSE	-1.05043871137973
3L	35547387	1	0.908296943231441	2163804.66505121	upstream_gene_variant	MODIFIER	none	none	none	FALSE	0.223769195123586
3L	41954203	1	0.908296943231441	2188859.90280912	downstream_gene_variant	MODIFIER	AGAP029618	putative GPCR class a orphan receptor 16	none	FALSE	0
3R	1179431	1	0.908296943231441	2164717.17545356	intergenic_region	MODIFIER	none	none	none	FALSE	1.1903387102081
3R	1981750	1	0.908296943231441	2167908.19478342	intron_variant	MODIFIER	AGAP007847	dual specificity tyrosine-phosphorylation-regulated kinase	none	FALSE	0.290145635627508
3R	23875859	1	0.908296943231441	2164717.17545356	intergenic_region	MODIFIER	none	none	none	FALSE	0.227599831438872
3R	25110945	1	0.908296943231441	2126913.61338173	intergenic_region	MODIFIER	none	none	none	FALSE	1.28384802564406
3R	26136706	1	0.908296943231441	2188859.90280912	upstream_gene_variant	MODIFIER	AGAP009115	phosphatidylinositol phospholipase C, beta	none	FALSE	-0.106007521513211
3R	38889617	2	0.908296943231441	2070687.88150114	intergenic_region	MODIFIER	AGAP009693	unspecified product	none	FALSE	0.612506878992511
X	1648522	1	0.908296943231441	2070687.88150114	upstream_gene_variant	MODIFIER	none	none	none	FALSE	0
X	15597834	1	0.908296943231441	2070687.88150114	intergenic_region	MODIFIER	AGAP000847	CDC-like kinase	none	FALSE	0
X	2195622	1	0.908296943231441	2070687.88150114	intron_variant	MODIFIER	AGAP000144	progestin and adipoQ receptor family member 3	none	FALSE	0
X	8252190	2	0.908296943231441	2164717.17545356	intron_variant	MODIFIER	AGAP013210	Down syndrome cell adhesion molecule-like protein 1	none	FALSE	0
2L	14102920	1	0.909024745269287	2164717.17545356	downstream_gene_variant	MODIFIER	AGAP005325	unspecified product	none	FALSE	0
2L	15670527	1	0.909024745269287	2163804.66505121	intergenic_region	MODIFIER	none	none	none	FALSE	0
2L	43194339	1	0.909024745269287	2126913.61338173	intergenic_region	MODIFIER	AGAP007133	unspecified product	none	FALSE	0.808285886465447
2R	17767159	2	0.909024745269287	2070687.88150114	intron_variant	MODIFIER	AGAP002226	diacylglycerol kinase (ATP dependent)	none	FALSE	1.97972440089546
2R	3662773	1	0.909024745269287	2126913.61338173	intron_variant	MODIFIER	AGAP001369	unspecified product	none	TRUE	2.97839232356442
2R	39376477	3	0.909024745269287	2159384.00174075	intron_variant	MODIFIER	AGAP003546	unspecified product	none	FALSE	0.516206752713362
3L	14337595	1	0.909024745269287	2164717.17545356	downstream_gene_variant	MODIFIER	none	none	none	FALSE	0
3L	16361373	1	0.909024745269287	2167908.19478342	synonymous_variant	LOW	AGAP011085	Protein kinase domain-containing protein [Source:UniProtKB/TrEMBL;Acc:A0A1S4H6K7]	none	FALSE	0.331661226799788
3L	22781681	3	0.909024745269287	2126913.61338173	intron_variant	MODIFIER	AGAP011379	Frizzled receptor [Source:UniProtKB/TrEMBL;Acc:A0A1S4H7J6]	none	FALSE	0.22043997987156
3L	27537061	1	0.909024745269287	2188859.90280912	intergenic_region	MODIFIER	none	none	none	FALSE	-1.26482889135946
3L	34512194	1	0.909024745269287	2138482.85713248	intron_variant	MODIFIER	AGAP011870	matrix metalloprotease 2	none	FALSE	-0.340519999601694
3L	35205762	1	0.909024745269287	2164717.17545356	upstream_gene_variant	MODIFIER	none	none	none	FALSE	-0.391690613844214
3L	37206663	1	0.909024745269287	2164717.17545356	upstream_gene_variant	MODIFIER	AGAP029469	Non-specific serine/threonine protein kinase [Source:UniProtKB/TrEMBL;Acc:A0A453YZQ5]	none	FALSE	-0.0932665388241035
3L	39305931	1	0.909024745269287	2164717.17545356	upstream_gene_variant	MODIFIER	none	none	none	FALSE	0.308493481759984
3L	40158339	1	0.909024745269287	2164717.17545356	upstream_gene_variant	MODIFIER	AGAP012316	unspecified product	none	FALSE	0.00762462551964421
3R	12251240	2	0.909024745269287	2159384.00174075	intergenic_region	MODIFIER	none	none	none	FALSE	-0.182882933207834
3R	15147796	1	0.909024745269287	2184439.23949867	intron_variant	MODIFIER	AGAP028214	unspecified product	none	FALSE	-0.935902069474547
3R	30019934	1	0.909024745269287	2188859.90280912	intron_variant	MODIFIER	AGAP009258	unspecified product	none	TRUE	3.04715815667529
3R	32963463	1	0.909024745269287	1864840.48709567	missense_variant	MODERATE	AGAP009424	Calponin-homology (CH) domain-containing protein [Source:UniProtKB/TrEMBL;Acc:A0A1S4H1T7]	none	FALSE	0.662523586738239
X	13083533	2	0.909024745269287	2164717.17545356	intergenic_region	MODIFIER	AGAP000720	neuronal cell adhesion molecule	none	FALSE	0
2L	10198070	1	0.909752547307133	2184439.23949867	upstream_gene_variant	MODIFIER	none	none	none	FALSE	-0.184379083307068
2L	11801797	2	0.909752547307133	2138482.85713248	intergenic_region	MODIFIER	none	none	none	FALSE	1.51815150889809
2R	1216567	2	0.909752547307133	2167908.19478342	downstream_gene_variant	MODIFIER	AGAP001194	unspecified product	none	FALSE	1.72229786064221
2R	16413820	1	0.909752547307133	2164717.17545356	missense_variant	MODERATE	AGAP002144	U4/U6 small nuclear ribonucleoprotein Prp4	none	FALSE	0.176420587850499
2R	8895382	1	0.909752547307133	2066414.18192874	upstream_gene_variant	MODIFIER	AGAP001716	tubby	none	TRUE	2.51748891224228
3L	28779576	2	0.909752547307133	2188859.90280912	intergenic_region	MODIFIER	none	none	none	FALSE	-2.08317478255126
3L	31808216	3	0.909752547307133	2164717.17545356	intergenic_region	MODIFIER	none	none	none	FALSE	-1.33630963717544
3L	35201319	1	0.909752547307133	2163804.66505121	upstream_gene_variant	MODIFIER	AGAP011927	brachyury protein	none	FALSE	-0.391690613844214
3R	22335448	3	0.909752547307133	2184439.23949867	intergenic_region	MODIFIER	AGAP008969	Cyclin Y [Source:UniProtKB/TrEMBL;Acc:A0A1S4GZQ6]	none	FALSE	1.09036631786818
3R	26712772	1	0.909752547307133	2164717.17545356	intergenic_region	MODIFIER	none	none	none	FALSE	-1.50936805931679
3R	28992848	2	0.909752547307133	2067326.6923311	intergenic_region	MODIFIER	none	none	none	FALSE	0
3R	30080169	1	0.909752547307133	2016095.45224432	downstream_gene_variant	MODIFIER	none	none	none	FALSE	1.29018100804271
3R	36147418	3	0.909752547307133	2167908.19478342	upstream_gene_variant	MODIFIER	AGAP009558	transcription initiation factor TFIIB	none	TRUE	3.74906186856083
3R	42772028	1	0.909752547307133	2164717.17545356	downstream_gene_variant	MODIFIER	none	none	none	FALSE	0
3R	44746626	2	0.909752547307133	2167908.19478342	synonymous_variant	LOW	AGAP009886	mediator of RNA polymerase II transcription subunit 15	none	FALSE	0.390848444945157
3R	7025041	3	0.909752547307133	2164717.17545356	upstream_gene_variant	MODIFIER	AGAP029509	unspecified product	none	FALSE	1.58691085681066
X	15412506	3	0.909752547307133	2159384.00174075	upstream_gene_variant	MODIFIER	none	none	none	FALSE	0
X	16428065	3	0.909752547307133	2067326.6923311	upstream_gene_variant	MODIFIER	AGAP000874	unspecified product	none	FALSE	0
X	6337155	3	0.909752547307133	2138482.85713248	intergenic_region	MODIFIER	AGAP000355	unspecified product	none	FALSE	0
2L	15211057	3	0.910480349344978	2184439.23949867	upstream_gene_variant	MODIFIER	AGAP005409	Protein TSSC4 [Source:UniProtKB/TrEMBL;Acc:Q7Q7A9]	none	FALSE	1.20115169252551
2L	46151058	3	0.910480349344978	2167908.19478342	upstream_gene_variant	MODIFIER	AGAP007373	Tetraspanin [Source:UniProtKB/TrEMBL;Acc:Q7QJ96]	none	FALSE	0.789503702166396
2R	17873797	2	0.910480349344978	2164717.17545356	intergenic_region	MODIFIER	AGAP002232	putative serotonin 5HT-2a receptor	none	FALSE	1.2627250273995
2R	39995316	2	0.910480349344978	2164717.17545356	downstream_gene_variant	MODIFIER	AGAP003573	unspecified product	none	FALSE	-0.090317828559238
2R	7730223	2	0.910480349344978	2184439.23949867	intergenic_region	MODIFIER	none	none	none	FALSE	-0.294190974698283
3L	16790848	2	0.910480349344978	2164717.17545356	intergenic_region	MODIFIER	none	none	none	FALSE	0.122306783645509
3L	21080599	2	0.910480349344978	2164717.17545356	downstream_gene_variant	MODIFIER	none	none	none	FALSE	0
3L	27790055	2	0.910480349344978	2067326.6923311	intergenic_region	MODIFIER	none	none	none	FALSE	-0.728364700452736
3R	51445641	1	0.910480349344978	2126913.61338173	downstream_gene_variant	MODIFIER	none	none	none	FALSE	1.24634124516355
X	10235789	1	0.910480349344978	2067326.6923311	intergenic_region	MODIFIER	none	none	none	FALSE	0
X	10906261	1	0.910480349344978	2159384.00174075	intergenic_region	MODIFIER	AGAP000606	putative GPCR class a orphan receptor 19	none	FALSE	0
X	3441553	1	0.910480349344978	2159384.00174075	intron_variant	MODIFIER	AGAP029050	leucine-rich repeat flightless-interacting protein 2	none	FALSE	0
X	5812548	1	0.910480349344978	2164717.17545356	intron_variant	MODIFIER	AGAP000331	low density lipoprotein-related protein 2]	none	FALSE	0
X	7494583	2	0.910480349344978	2070687.88150114	intergenic_region	MODIFIER	none	none	none	FALSE	0
2L	12469368	1	0.911208151382824	2163804.66505121	intron_variant	MODIFIER	AGAP005219	unspecified product	none	FALSE	1.58835120638654
2L	45135068	1	0.911208151382824	2159384.00174075	upstream_gene_variant	MODIFIER	none	none	none	FALSE	-0.00597109405965675
2L	7865153	2	0.911208151382824	2164717.17545356	intron_variant	MODIFIER	AGAP005008	unspecified product	none	FALSE	-0.122915217116729
2R	12763089	2	0.911208151382824	2164717.17545356	upstream_gene_variant	MODIFIER	none	none	none	FALSE	0.126997546105288
2R	17558056	1	0.911208151382824	2164717.17545356	intron_variant	MODIFIER	AGAP002200	PID domain-containing protein [Source:UniProtKB/TrEMBL;Acc:A0A1S4GE67]	none	FALSE	0.713657733958599
2R	32992129	2	0.911208151382824	2016095.45224432	upstream_gene_variant	MODIFIER	none	none	none	FALSE	1.04475521728522
3L	25223580	1	0.911208151382824	2126913.61338173	intergenic_region	MODIFIER	none	none	none	FALSE	-0.714864001578957
3L	25638561	2	0.911208151382824	2164717.17545356	missense_variant	MODERATE	AGAP011501	60S ribosomal protein L37	none	FALSE	0.147065050201969
3L	27476845	1	0.911208151382824	2067326.6923311	intergenic_region	MODIFIER	none	none	none	FALSE	-1.26482889135946
3L	30321232	1	0.911208151382824	2163804.66505121	intron_variant	MODIFIER	AGAP011626	Mediator of RNA polymerase II transcription subunit 19 [Source:UniProtKB/TrEMBL;Acc:Q7PYX5]	none	FALSE	-0.888782959744535
3L	30378856	3	0.911208151382824	2184439.23949867	intergenic_region	MODIFIER	none	none	none	TRUE	2.53614711014186
3L	34977035	1	0.911208151382824	2126913.61338173	downstream_gene_variant	MODIFIER	none	none	none	FALSE	-1.3304314407348
3R	12538241	2	0.911208151382824	2164717.17545356	intergenic_region	MODIFIER	none	none	none	FALSE	1.81577278002788
3R	16084489	2	0.911208151382824	2164717.17545356	intergenic_region	MODIFIER	none	none	none	FALSE	0.728239667823015
3R	2087135	1	0.911208151382824	2159384.00174075	intron_variant	MODIFIER	AGAP007849	laminin, alpha 1/2	none	FALSE	1.52568729974437
3R	27593267	3	0.911208151382824	2164717.17545356	intergenic_region	MODIFIER	none	none	none	FALSE	1.16062221064845
X	1965144	1	0.911208151382824	2164717.17545356	downstream_gene_variant	MODIFIER	none	none	none	FALSE	0
X	11679998	3	0.911208151382824	2164717.17545356	downstream_gene_variant	MODIFIER	AGAP000652	39S ribosomal protein L38, mitochondrial	none	FALSE	0
X	2975136	1	0.911208151382824	2070687.88150114	upstream_gene_variant	MODIFIER	AGAP028653	unspecified product	none	FALSE	0
2L	10948124	1	0.91193595342067	2092381.93008902	intergenic_region	MODIFIER	none	none	none	FALSE	1.38230455668926
2L	47972424	1	0.91193595342067	2163804.66505121	intergenic_region	MODIFIER	none	none	none	FALSE	0.303246162643778
2R	17177655	3	0.91193595342067	2126913.61338173	intergenic_region	MODIFIER	none	none	none	FALSE	-1.18242893647712
2R	46503246	3	0.91193595342067	2164717.17545356	intergenic_region	MODIFIER	AGAP003933	unspecified product	none	FALSE	0
2R	8461288	2	0.91193595342067	2164717.17545356	upstream_gene_variant	MODIFIER	AGAP001690	unspecified product	none	FALSE	1.346423806673
3L	14577775	3	0.91193595342067	2126001.10297937	upstream_gene_variant	MODIFIER	AGAP011023	unspecified product	none	TRUE	2.44293009490593
3L	18951389	2	0.91193595342067	2162575.02107061	intergenic_region	MODIFIER	none	none	none	FALSE	0.841696573896995
3L	34953474	2	0.91193595342067	2126913.61338173	upstream_gene_variant	MODIFIER	none	none	none	FALSE	-1.3304314407348
3R	12563628	3	0.91193595342067	2126913.61338173	intergenic_region	MODIFIER	none	none	none	FALSE	1.81577278002788
3R	19102454	1	0.91193595342067	2159384.00174075	synonymous_variant	LOW	AGAP008830	non-lysosomal glucosylceramidase	none	FALSE	0.217946232703493
3R	2227022	2	0.91193595342067	1840306.76758937	intergenic_region	MODIFIER	none	none	none	FALSE	0.931972562663609
3R	24537163	2	0.91193595342067	2069775.37109878	downstream_gene_variant	MODIFIER	AGAP009041	unspecified product	none	FALSE	-0.144097405300709
3R	7412583	1	0.91193595342067	2164717.17545356	intergenic_region	MODIFIER	none	none	none	FALSE	1.16888312560339
3R	8716442	1	0.91193595342067	2126913.61338173	intergenic_region	MODIFIER	none	none	none	FALSE	1.20233435144664
X	4050758	2	0.91193595342067	2070687.88150114	intergenic_region	MODIFIER	none	none	none	FALSE	0
X	6850717	3	0.91193595342067	2056539.07585268	synonymous_variant	LOW	AGAP000374	anaphase-promoting complex subunit 1	none	FALSE	0
X	8954679	3	0.91193595342067	2126001.10297937	intron_variant	MODIFIER	AGAP000506	ATP-binding cassette transporter (ABC transporter) family G member 2	none	FALSE	0
2L	46044706	1	0.912663755458515	2092381.93008902	downstream_gene_variant	MODIFIER	none	none	none	FALSE	0.700527495248751
2L	48074318	2	0.912663755458515	2164717.17545356	intron_variant	MODIFIER	AGAP007592	kinesin family member	none	TRUE	2.62951554699884
2R	32551168	2	0.912663755458515	2104113.5255309	downstream_gene_variant	MODIFIER	none	none	none	TRUE	2.2989341441498
2R	33541113	1	0.912663755458515	2056539.07585268	upstream_gene_variant	MODIFIER	AGAP003174	unspecified product	none	FALSE	1.49157281249046
2R	7833927	1	0.912663755458515	2159569.95059089	downstream_gene_variant	MODIFIER	AGAP029810	ANK_REP_REGION domain-containing protein [Source:UniProtKB/TrEMBL;Acc:A0A499FWY3]	none	FALSE	-0.102606114715849
2R	8772391	2	0.912663755458515	2164717.17545356	synonymous_variant	LOW	AGAP001696	signal peptidase, endoplasmic reticulum-type	none	TRUE	2.72310432367565
3L	25248704	1	0.912663755458515	2164717.17545356	upstream_gene_variant	MODIFIER	none	none	none	FALSE	-0.714864001578957
3L	30080685	1	0.912663755458515	2164717.17545356	intergenic_region	MODIFIER	none	none	none	FALSE	0
3L	30188775	2	0.912663755458515	2159384.00174075	intergenic_region	MODIFIER	none	none	none	FALSE	0.343043895293995
3R	10323518	1	0.912663755458515	2159384.00174075	intergenic_region	MODIFIER	AGAP008397	CCDC50_N domain-containing protein [Source:UniProtKB/TrEMBL;Acc:A0A1S4GYU0]	none	FALSE	-0.487821201392563
3R	12665185	1	0.912663755458515	2159384.00174075	intergenic_region	MODIFIER	AGAP029453	unspecified product	none	FALSE	0.442019496428815
3R	17248029	1	0.912663755458515	2164717.17545356	intergenic_region	MODIFIER	none	none	none	FALSE	-0.989975472122306
3R	20247587	1	0.912663755458515	2164717.17545356	upstream_gene_variant	MODIFIER	none	none	none	FALSE	-1.45514502773601
3R	28251738	1	0.912663755458515	2164717.17545356	intergenic_region	MODIFIER	none	none	none	FALSE	1.86582416137393
3R	5478042	3	0.912663755458515	2164717.17545356	intergenic_region	MODIFIER	none	none	none	FALSE	0.798031215955006
3R	42928895	1	0.912663755458515	2067326.6923311	intergenic_region	MODIFIER	none	none	none	FALSE	0
2R	12432088	2	0.913391557496361	2164717.17545356	intergenic_region	MODIFIER	none	none	none	FALSE	0.0383098243394899
2R	15474283	2	0.913391557496361	2126001.10297937	intergenic_region	MODIFIER	none	none	none	FALSE	0.180342900476923
3L	22305442	2	0.913391557496361	2167908.19478342	intergenic_region	MODIFIER	none	none	none	FALSE	0.420219526178919
3L	30664192	1	0.913391557496361	2164717.17545356	intron_variant	MODIFIER	AGAP011644	inositol-1,4,5-trisphosphate 5-phosphatase	none	FALSE	-0.897415570541985
3R	15657548	2	0.913391557496361	2056539.07585268	intergenic_region	MODIFIER	none	none	none	FALSE	-0.0322281225745782
3R	16368663	1	0.913391557496361	2164717.17545356	intron_variant	MODIFIER	AGAP008737	cytohesin-1	none	FALSE	1.39499024746327
3R	19313949	1	0.913391557496361	2163804.66505121	intron_variant	MODIFIER	AGAP008842	aquaporin	none	FALSE	-0.668960545010468
3R	27261523	2	0.913391557496361	2126001.10297937	intergenic_region	MODIFIER	none	none	none	FALSE	1.56718772950136
3R	30281811	1	0.913391557496361	2070687.88150114	intergenic_region	MODIFIER	none	none	none	FALSE	0.504933274867485
X	1161243	2	0.913391557496361	2069775.37109878	intron_variant	MODIFIER	AGAP000073	gamma-sarcoglycan	none	FALSE	0
X	11485073	3	0.913391557496361	2138482.85713248	intron_variant	MODIFIER	AGAP000639	tRNA dimethylallyltransferase	none	FALSE	0
X	18629325	1	0.913391557496361	2070687.88150114	upstream_gene_variant	MODIFIER	none	none	none	FALSE	0
X	5282825	3	0.913391557496361	2163804.66505121	upstream_gene_variant	MODIFIER	none	none	none	FALSE	0
X	6990344	1	0.913391557496361	2164717.17545356	intron_variant	MODIFIER	AGAP000383	unspecified product	none	FALSE	0
X	7677563	2	0.913391557496361	2159384.00174075	intergenic_region	MODIFIER	none	none	none	FALSE	0
2L	46209643	1	0.914119359534207	2056539.07585268	downstream_gene_variant	MODIFIER	none	none	none	FALSE	1.19240885730179
2R	13974211	1	0.914119359534207	2184439.23949867	downstream_gene_variant	MODIFIER	AGAP013249	unspecified product	none	FALSE	1.58156384849986
2R	18343795	2	0.914119359534207	2164717.17545356	downstream_gene_variant	MODIFIER	none	none	none	FALSE	1.25389991360443
2R	3817443	3	0.914119359534207	2164717.17545356	intergenic_region	MODIFIER	AGAP001370	Ras association domain-containing protein 7/8	none	TRUE	2.47236455087364
2R	34066656	3	0.914119359534207	2054900.2463443	downstream_gene_variant	MODIFIER	none	none	none	FALSE	1.78575463725159
2R	35926069	2	0.914119359534207	2070687.88150114	upstream_gene_variant	MODIFIER	AGAP003318	unspecified product	none	FALSE	0.647765279605916
2R	44393729	2	0.914119359534207	2070687.88150114	synonymous_variant	LOW	AGAP003849	unspecified product	none	FALSE	1.36795922459926
2R	7684397	3	0.914119359534207	2159384.00174075	upstream_gene_variant	MODIFIER	none	none	none	FALSE	0.458031747782514
3L	21308669	1	0.914119359534207	2164717.17545356	intron_variant	MODIFIER	AGAP011334	Failed axon connections protein	none	FALSE	0.526769760341108
3L	21765047	1	0.914119359534207	2070687.88150114	intergenic_region	MODIFIER	AGAP011355	unspecified product	none	FALSE	-0.381012750415544
3L	22306032	2	0.914119359534207	2159384.00174075	intergenic_region	MODIFIER	none	none	none	FALSE	0.420219526178919
3L	24899202	1	0.914119359534207	2164717.17545356	intergenic_region	MODIFIER	none	none	none	FALSE	-0.455938793923091
3L	29656538	1	0.914119359534207	2067326.6923311	intergenic_region	MODIFIER	none	none	none	FALSE	-0.543757640560296
3L	36971695	2	0.914119359534207	2164717.17545356	downstream_gene_variant	MODIFIER	none	none	none	FALSE	-0.0960979655262962
3R	1462732	1	0.914119359534207	2126913.61338173	downstream_gene_variant	MODIFIER	none	none	none	FALSE	0.764642200554536
3R	11286509	1	0.914119359534207	2184439.23949867	intergenic_region	MODIFIER	AGAP008488	unspecified product	none	FALSE	1.58530468139726
3R	14429756	2	0.914119359534207	2070687.88150114	intergenic_region	MODIFIER	AGAP008656	semaphorin 6	none	FALSE	0.11849689751994
3R	9581168	2	0.914119359534207	2067326.6923311	intron_variant	MODIFIER	AGAP008347	Putative glycoprotein hormone rk-like receptor [Source:UniProtKB/TrEMBL;Acc:A0A1S4GYP9]	none	FALSE	-0.382151667935181
X	2385210	1	0.914119359534207	2167908.19478342	intergenic_region	MODIFIER	AGAP000153	unspecified product	none	FALSE	0
X	3855204	1	0.914119359534207	2016095.45224432	intergenic_region	MODIFIER	none	none	none	FALSE	0
X	4033001	1	0.914119359534207	2164717.17545356	intergenic_region	MODIFIER	none	none	none	FALSE	0
X	6613150	1	0.914119359534207	2067326.6923311	intergenic_region	MODIFIER	none	none	none	FALSE	0
2L	10288629	2	0.914847161572052	2164717.17545356	upstream_gene_variant	MODIFIER	AGAP005125	tripartite motif-containing protein 71	none	FALSE	0.296854960733185
2L	6699019	1	0.914847161572052	2138482.85713248	upstream_gene_variant	MODIFIER	none	none	none	TRUE	3.15014544261414
2R	41701855	3	0.914847161572052	2137570.34673012	upstream_gene_variant	MODIFIER	none	none	none	TRUE	5.15622344999387
3L	16249475	1	0.914847161572052	2164717.17545356	intron_variant	MODIFIER	AGAP011070	unspecified product	none	FALSE	1.07308913200996
3L	18533627	1	0.914847161572052	2164717.17545356	intergenic_region	MODIFIER	none	none	none	FALSE	1.25410005509005
3L	25933368	1	0.914847161572052	2164717.17545356	intron_variant	MODIFIER	AGAP028523	unspecified product	none	FALSE	-0.547172772281494
3L	26446114	2	0.914847161572052	2163804.66505121	upstream_gene_variant	MODIFIER	AGAP011523	SET domain-containing protein [Source:UniProtKB/TrEMBL;Acc:A0A1S4H7Y7]	none	FALSE	-1.79156118436892
3L	31271129	1	0.914847161572052	2164717.17545356	downstream_gene_variant	MODIFIER	AGAP011676	uncoupling protein 2, mitochondrial	none	FALSE	0.767915878600781
3L	33755508	3	0.914847161572052	2164717.17545356	downstream_gene_variant	MODIFIER	none	none	none	FALSE	1.34146644892084
3L	35115320	2	0.914847161572052	2163804.66505121	intergenic_region	MODIFIER	none	none	none	FALSE	1.5231349861483
3L	36748597	1	0.914847161572052	2164717.17545356	upstream_gene_variant	MODIFIER	AGAP029503	HMG box domain-containing protein [Source:UniProtKB/TrEMBL;Acc:A0A453YZN4]	none	FALSE	1.30017980415407
3R	2223957	2	0.914847161572052	2164717.17545356	intergenic_region	MODIFIER	none	none	none	FALSE	0.306235129243017
3R	22470304	1	0.914847161572052	2164717.17545356	downstream_gene_variant	MODIFIER	AGAP008979	unspecified product	none	FALSE	-0.151620523564389
3R	47841779	2	0.914847161572052	2099000.1149102	upstream_gene_variant	MODIFIER	AGAP029234	unspecified product	none	TRUE	2.72384944231845
3R	51445626	2	0.914847161572052	2126913.61338173	downstream_gene_variant	MODIFIER	none	none	none	FALSE	1.24634124516355
X	10960143	2	0.914847161572052	2138482.85713248	intron_variant	MODIFIER	AGAP000606	putative GPCR class a orphan receptor 19	none	FALSE	0
X	2482423	1	0.914847161572052	2067326.6923311	missense_variant	MODERATE	AGAP013500	unspecified product	none	FALSE	0
X	4195135	1	0.914847161572052	2164717.17545356	intron_variant	MODIFIER	AGAP000225	unspecified product	none	FALSE	0
2L	4515348	1	0.915574963609898	2164717.17545356	intron_variant	MODIFIER	AGAP004861	Tetraspanin [Source:UniProtKB/TrEMBL;Acc:Q7Q961]	none	TRUE	2.68400645675419
2R	11445921	1	0.915574963609898	2164717.17545356	upstream_gene_variant	MODIFIER	none	none	none	FALSE	0.0840956261593349
2R	45701558	2	0.915574963609898	2137570.34673012	synonymous_variant	LOW	AGAP003898	unspecified product	none	FALSE	1.86744790052521
3L	15113230	1	0.915574963609898	2164717.17545356	intergenic_region	MODIFIER	none	none	none	FALSE	-0.452967056227903
3L	24301138	1	0.915574963609898	2164717.17545356	intergenic_region	MODIFIER	AGAP028411	unspecified product	none	FALSE	0.0620127063649151
3L	33575775	1	0.915574963609898	2081594.3136106	downstream_gene_variant	MODIFIER	none	none	none	FALSE	1.76896959721709
3R	1229113	1	0.915574963609898	2167908.19478342	synonymous_variant	LOW	AGAP007802	UBA domain-containing protein [Source:UniProtKB/TrEMBL;Acc:A0A1S4GW90]	none	FALSE	1.68960509343512
3R	19904805	1	0.915574963609898	2159384.00174075	intron_variant	MODIFIER	AGAP029978	unspecified product	none	FALSE	-0.504942915297028
3R	33663487	2	0.915574963609898	2164717.17545356	intron_variant	MODIFIER	AGAP009453	methuselah receptor 3	none	FALSE	1.0143613795953
3R	33689718	1	0.915574963609898	2184439.23949867	intron_variant	MODIFIER	AGAP009453	methuselah receptor 3	none	FALSE	1.0143613795953
3R	43604404	1	0.915574963609898	2067326.6923311	intron_variant	MODIFIER	AGAP009799	ATP-binding cassette transporter (ABC transporter) family C member 13 [Source:UniProtKB/TrEMBL;Acc:A0A1S4H240]	none	FALSE	0
X	13919590	1	0.915574963609898	2126913.61338173	intron_variant	MODIFIER	AGAP000776	myosin VI	none	FALSE	0
X	14094150	2	0.915574963609898	2164717.17545356	intergenic_region	MODIFIER	none	none	none	FALSE	0
X	3678973	1	0.915574963609898	2067326.6923311	intergenic_region	MODIFIER	none	none	none	FALSE	0
X	5049741	2	0.915574963609898	2163804.66505121	intron_variant	MODIFIER	AGAP000281	HMG box domain-containing protein [Source:UniProtKB/TrEMBL;Acc:A0A1S4G8L8]	none	FALSE	0
X	8282925	1	0.915574963609898	2164717.17545356	intergenic_region	MODIFIER	none	none	none	FALSE	0
2L	18709296	2	0.916302765647744	2163804.66505121	intergenic_region	MODIFIER	AGAP005681	G_PROTEIN_RECEP_F1_2 domain-containing protein [Source:UniProtKB/TrEMBL;Acc:Q7PNR0]	none	FALSE	1.54878523165728
2L	43011507	1	0.916302765647744	2070687.88150114	intergenic_region	MODIFIER	AGAP007114	RING finger and CCCH-type zinc finger domain-containing protein	none	TRUE	3.57888365488354
2R	17346343	1	0.916302765647744	2126913.61338173	3_prime_UTR_variant	MODIFIER	AGAP028472	unspecified product	none	FALSE	1.46487132038896
2R	34795787	1	0.916302765647744	2164717.17545356	synonymous_variant	LOW	AGAP003277	cathepsin D	none	FALSE	0.673183935959465
2R	7396759	2	0.916302765647744	2167908.19478342	intergenic_region	MODIFIER	none	none	none	FALSE	-0.15392273380589
2R	7907351	3	0.916302765647744	2164717.17545356	intergenic_region	MODIFIER	none	none	none	FALSE	-0.102606114715849
3L	30683592	2	0.916302765647744	2164717.17545356	intron_variant	MODIFIER	AGAP029536	G_PROTEIN_RECEP_F3_4 domain-containing protein [Source:UniProtKB/TrEMBL;Acc:A0A453Z0A5]	none	FALSE	-0.897415570541985
3L	30920560	2	0.916302765647744	2056539.07585268	intergenic_region	MODIFIER	none	none	none	FALSE	1.26028863053342
3L	32644981	3	0.916302765647744	2128394.04997932	intron_variant	MODIFIER	AGAP011736	Fatty acyl-CoA reductase [Source:UniProtKB/TrEMBL;Acc:Q7PZ52]	none	FALSE	0.126997546105288
3L	38771287	1	0.916302765647744	2164717.17545356	intergenic_region	MODIFIER	none	none	none	FALSE	-0.0861162421099293
3L	39309792	1	0.916302765647744	2164717.17545356	upstream_gene_variant	MODIFIER	none	none	none	FALSE	0.308493481759984
3R	16232154	1	0.916302765647744	2184439.23949867	intron_variant	MODIFIER	AGAP008734	defective proboscis extension response 19	none	FALSE	-0.69550012429636
3R	25638042	1	0.916302765647744	2159384.00174075	upstream_gene_variant	MODIFIER	AGAP009104	Lipase domain-containing protein [Source:UniProtKB/TrEMBL;Acc:A0A1S4H0X8]	none	FALSE	-0.571602104865896
3R	29194412	3	0.916302765647744	2164717.17545356	intergenic_region	MODIFIER	none	none	none	TRUE	2.19816039579814
3R	31183719	1	0.916302765647744	2164717.17545356	upstream_gene_variant	MODIFIER	AGAP009312	CRAL-TRIO domain-containing protein [Source:UniProtKB/TrEMBL;Acc:A0A1S4H0P5]	none	TRUE	4.00793353404217
3R	40553822	3	0.916302765647744	2164717.17545356	intergenic_region	MODIFIER	none	none	none	FALSE	-0.314547435217637
X	10226284	3	0.916302765647744	2138482.85713248	intergenic_region	MODIFIER	none	none	none	FALSE	0
X	12751205	1	0.916302765647744	2164717.17545356	synonymous_variant	LOW	AGAP013154	ionotropic receptor IR7h.1	none	FALSE	0
2L	43201641	2	0.917030567685589	2164717.17545356	intergenic_region	MODIFIER	AGAP007133	unspecified product	none	FALSE	0.808285886465447
2L	43385770	1	0.917030567685589	2051205.90213987	intergenic_region	MODIFIER	none	none	none	FALSE	1.1667430215424
2R	16033101	2	0.917030567685589	2164717.17545356	upstream_gene_variant	MODIFIER	AGAP002119	dual-specificity tyrosine-(Y)-phosphorylation regulated kinase	none	FALSE	0.456442380688626
2R	39192857	1	0.917030567685589	2164717.17545356	upstream_gene_variant	MODIFIER	AGAP013352	unspecified product	none	FALSE	0.691115306030021
2R	4156330	1	0.917030567685589	2163804.66505121	upstream_gene_variant	MODIFIER	AGAP001394	synaptosomal-associated protein, 23kDa	none	FALSE	0.38318459118417
2R	42637888	2	0.917030567685589	2164717.17545356	upstream_gene_variant	MODIFIER	AGAP003730	neutral ceramidase	none	TRUE	4.2857694042431
2R	57611687	2	0.917030567685589	2092381.93008902	upstream_gene_variant	MODIFIER	AGAP004562	MFS transporter, PCFT/HCP family, solute carrier family 46 (folate transporter)	none	TRUE	2.89336139244135
3L	16470772	1	0.917030567685589	2121580.43966891	missense_variant	MODERATE	AGAP011091	unspecified product	none	FALSE	-0.029682614640111
3L	19607172	2	0.917030567685589	2164717.17545356	intergenic_region	MODIFIER	none	none	none	FALSE	0
3L	25194679	2	0.917030567685589	2126913.61338173	intron_variant	MODIFIER	AGAP011481	putative serotonin 5HT-1b receptor	none	FALSE	-0.714864001578957
3L	25199886	3	0.917030567685589	2164717.17545356	downstream_gene_variant	MODIFIER	AGAP011481	putative serotonin 5HT-1b receptor	none	FALSE	-0.714864001578957
3L	29275564	2	0.917030567685589	2001330.82010561	downstream_gene_variant	MODIFIER	none	none	none	FALSE	-0.553137249921205
3R	12048128	1	0.917030567685589	2164717.17545356	upstream_gene_variant	MODIFIER	AGAP008535	unspecified product	none	FALSE	0.156845051355071
3R	15502158	2	0.917030567685589	2162575.02107061	intergenic_region	MODIFIER	none	none	none	FALSE	0.22043997987156
3R	3465612	1	0.917030567685589	2164717.17545356	intergenic_region	MODIFIER	none	none	none	FALSE	1.88172814305497
3R	24775954	2	0.917030567685589	2163804.66505121	intron_variant	MODIFIER	AGAP029986	unspecified product	none	FALSE	0.326838585852951
3R	9317289	2	0.917030567685589	2164717.17545356	intergenic_region	MODIFIER	none	none	none	TRUE	2.31570889253036
X	1242581	3	0.917030567685589	2164717.17545356	upstream_gene_variant	MODIFIER	none	none	none	FALSE	0
X	10717692	3	0.917030567685589	2067326.6923311	upstream_gene_variant	MODIFIER	none	none	none	FALSE	0
X	16466600	2	0.917030567685589	2070687.88150114	intergenic_region	MODIFIER	none	none	none	FALSE	0
X	8541806	2	0.917030567685589	2138482.85713248	downstream_gene_variant	MODIFIER	none	none	none	FALSE	0
2R	1495280	1	0.917758369723435	2159384.00174075	upstream_gene_variant	MODIFIER	AGAP001203	unspecified product	none	FALSE	-0.834234327303838
2R	3851255	1	0.917758369723435	2167908.19478342	intron_variant	MODIFIER	AGAP001370	Ras association domain-containing protein 7/8	none	TRUE	2.47236455087364
3L	28177429	2	0.917758369723435	2164717.17545356	intergenic_region	MODIFIER	AGAP029546	Ig-like domain-containing protein [Source:UniProtKB/TrEMBL;Acc:A0A453Z0B6]	none	FALSE	-0.444408355099189
3L	30870504	3	0.917758369723435	2164717.17545356	intergenic_region	MODIFIER	none	none	none	FALSE	1.26028863053342
3L	34208596	1	0.917758369723435	2164717.17545356	intergenic_region	MODIFIER	none	none	none	FALSE	-0.946053075446301
3R	866180	2	0.917758369723435	2126913.61338173	upstream_gene_variant	MODIFIER	AGAP007789	unspecified product	none	FALSE	1.52489516003636
3R	16202470	1	0.917758369723435	2159384.00174075	downstream_gene_variant	MODIFIER	none	none	none	FALSE	-1.50064432121249
3R	21530880	3	0.917758369723435	2126913.61338173	downstream_gene_variant	MODIFIER	AGAP008948	Serine/threonine-protein kinase 40 [Source:UniProtKB/TrEMBL;Acc:A0A1S4GZQ4]	none	TRUE	2.26996013175949
3R	4260305	1	0.917758369723435	2067326.6923311	synonymous_variant	LOW	AGAP008017	unspecified product	none	FALSE	0.468652986485957
X	1409006	3	0.917758369723435	2070687.88150114	intergenic_region	MODIFIER	none	none	none	FALSE	0
X	2956170	1	0.917758369723435	2126913.61338173	upstream_gene_variant	MODIFIER	AGAP029604	unspecified product	none	FALSE	0
X	4212412	1	0.917758369723435	2067326.6923311	intron_variant	MODIFIER	AGAP000225	unspecified product	none	FALSE	0
X	5368238	2	0.917758369723435	2070687.88150114	intron_variant	MODIFIER	AGAP000303	unspecified product	none	FALSE	0
2L	46657161	1	0.918486171761281	2164717.17545356	upstream_gene_variant	MODIFIER	AGAP007452	neuronal guanine nucleotide exchange factor	none	FALSE	-0.603922636473127
2R	11142800	3	0.918486171761281	2164717.17545356	intron_variant	MODIFIER	none	none	none	FALSE	0.53631406076747
2R	14524856	1	0.918486171761281	2164717.17545356	upstream_gene_variant	MODIFIER	AGAP002047	atlastin	none	FALSE	0.086675109567478
2R	17321024	1	0.918486171761281	2164717.17545356	intergenic_region	MODIFIER	none	none	none	FALSE	1.46487132038896
2R	7749288	1	0.918486171761281	2153449.28773724	intergenic_region	MODIFIER	none	none	none	FALSE	-0.294190974698283
3L	26681625	2	0.918486171761281	2163804.66505121	intergenic_region	MODIFIER	none	none	none	FALSE	0.590983624963695
3L	27161311	1	0.918486171761281	2164717.17545356	upstream_gene_variant	MODIFIER	AGAP028525	unspecified product	none	FALSE	-1.88305775044826
3L	27501151	3	0.918486171761281	2164717.17545356	intergenic_region	MODIFIER	none	none	none	FALSE	-1.26482889135946
3L	31381464	1	0.918486171761281	2164717.17545356	downstream_gene_variant	MODIFIER	AGAP011685	unspecified product	none	FALSE	0.773102227625237
3L	33517349	1	0.918486171761281	2184439.23949867	intergenic_region	MODIFIER	AGAP011812	elongation of very long chain fatty acids	none	FALSE	-0.401869356880478
3R	1403170	1	0.918486171761281	2138482.85713248	intron_variant	MODIFIER	AGAP007821	unspecified product	none	FALSE	0.126075522515578
3R	10955930	3	0.918486171761281	2164717.17545356	intron_variant	MODIFIER	AGAP008471	unspecified product	none	FALSE	1.07323685822202
3R	11268511	1	0.918486171761281	2164717.17545356	intergenic_region	MODIFIER	AGAP008488	unspecified product	none	FALSE	1.58530468139726
3R	25082768	2	0.918486171761281	2164717.17545356	intergenic_region	MODIFIER	none	none	none	FALSE	1.28384802564406
3R	27813957	2	0.918486171761281	2163804.66505121	intron_variant	MODIFIER	AGAP009160	Arf-GAP, GTPase, ANK repeat and PH domain-containing protein 1/2/3	none	FALSE	-0.151630254088698
3R	28437314	1	0.918486171761281	2164717.17545356	intergenic_region	MODIFIER	none	none	none	TRUE	3.21492356074539
X	13243025	3	0.918486171761281	2070687.88150114	intron_variant	MODIFIER	AGAP000728	wengen	none	FALSE	0
X	4180329	1	0.918486171761281	2164717.17545356	upstream_gene_variant	MODIFIER	AGAP000225	unspecified product	none	FALSE	0
X	8323452	1	0.918486171761281	2138482.85713248	intron_variant	MODIFIER	AGAP000477	serine/threonine kinase 32	none	FALSE	0
2L	44100856	1	0.919213973799127	2164717.17545356	downstream_gene_variant	MODIFIER	none	none	none	FALSE	0.020997544675985
2L	47512739	2	0.919213973799127	2164717.17545356	intergenic_region	MODIFIER	none	none	none	FALSE	0.0569730462743372
2R	3071824	2	0.919213973799127	2164717.17545356	intergenic_region	MODIFIER	AGAP001330	furin	none	TRUE	2.33114705736518
2R	42637889	1	0.919213973799127	2164717.17545356	upstream_gene_variant	MODIFIER	AGAP003730	neutral ceramidase	none	TRUE	4.2857694042431
3L	19748667	2	0.919213973799127	2164717.17545356	intergenic_region	MODIFIER	none	none	none	FALSE	-1.26333890604284
3L	34197276	1	0.919213973799127	2164717.17545356	intergenic_region	MODIFIER	none	none	none	FALSE	-0.946053075446301
3L	38588871	1	0.919213973799127	2167908.19478342	downstream_gene_variant	MODIFIER	none	none	none	TRUE	2.20625342096386
3R	860037	1	0.919213973799127	2164717.17545356	upstream_gene_variant	MODIFIER	AGAP007788	unspecified product	none	FALSE	1.52489516003636
3R	24706024	1	0.919213973799127	2163804.66505121	intergenic_region	MODIFIER	AGAP029986	unspecified product	none	FALSE	-0.0279684191746645
3R	37843408	2	0.919213973799127	2116618.63870442	intergenic_region	MODIFIER	none	none	none	FALSE	0.57412618981776
X	10894952	2	0.919213973799127	2164717.17545356	intergenic_region	MODIFIER	none	none	none	FALSE	0
X	12733658	1	0.919213973799127	2164717.17545356	intron_variant	MODIFIER	AGAP000713	unspecified product	none	FALSE	0
X	4360754	2	0.919213973799127	2164717.17545356	intergenic_region	MODIFIER	AGAP000232	regulator of G-protein signaling	none	FALSE	0
2L	19635715	1	0.919941775836972	2164717.17545356	intron_variant	MODIFIER	AGAP005724	lipoma HMGIC fusion partner-like protein 4	none	FALSE	-2.06960593060454
3L	15810990	1	0.919941775836972	2164717.17545356	downstream_gene_variant	MODIFIER	none	none	none	FALSE	1.70141792096363
3L	22358034	1	0.919941775836972	2164717.17545356	intergenic_region	MODIFIER	none	none	none	FALSE	0.402400999764763
3L	31064876	1	0.919941775836972	2164717.17545356	intergenic_region	MODIFIER	AGAP029123	unspecified product	none	FALSE	-0.830651329435019
3L	33540265	2	0.919941775836972	2163804.66505121	intergenic_region	MODIFIER	none	none	none	FALSE	-0.401869356880478
3L	35094570	2	0.919941775836972	2164717.17545356	intergenic_region	MODIFIER	none	none	none	FALSE	1.5231349861483
3R	10377174	1	0.919941775836972	2164717.17545356	upstream_gene_variant	MODIFIER	none	none	none	FALSE	-0.194479292062813
3R	12836549	1	0.919941775836972	2164717.17545356	intron_variant	MODIFIER	AGAP008563	unspecified product	none	FALSE	0.741926413030188
3R	17993582	3	0.919941775836972	2164717.17545356	intron_variant	MODIFIER	AGAP029905	unspecified product	none	FALSE	-0.0624976479206703
3R	22839767	1	0.919941775836972	2126913.61338173	intergenic_region	MODIFIER	AGAP008995	Peptidase S1 domain-containing protein [Source:UniProtKB/TrEMBL;Acc:A0A1S4GZT1]	none	FALSE	0.508967046648154
3R	34101466	3	0.919941775836972	2167908.19478342	intergenic_region	MODIFIER	none	none	none	FALSE	0.0270891365765188
3R	6482009	3	0.919941775836972	2121580.43966891	intergenic_region	MODIFIER	none	none	none	FALSE	-1.29331200557491
3R	8687911	1	0.919941775836972	2164717.17545356	intergenic_region	MODIFIER	none	none	none	FALSE	1.20233435144664
2L	11309693	3	0.920669577874818	2128394.04997932	intron_variant	MODIFIER	AGAP005170	unspecified product	none	FALSE	1.27017668171742
2L	48270766	3	0.920669577874818	2070687.88150114	intergenic_region	MODIFIER	AGAP007613	Chitin-binding type-2 domain-containing protein [Source:UniProtKB/TrEMBL;Acc:A0A1S4GWF1]	none	FALSE	-0.21707003620184
2R	14334767	1	0.920669577874818	2126913.61338173	intron_variant	MODIFIER	AGAP002041	unspecified product	none	FALSE	-0.51932650499884
2R	16448039	1	0.920669577874818	2164717.17545356	intergenic_region	MODIFIER	AGAP029545	PPM-type phosphatase domain-containing protein [Source:UniProtKB/TrEMBL;Acc:A0A453YZU8]	none	FALSE	0.176420587850499
2R	17206180	2	0.920669577874818	2159384.00174075	upstream_gene_variant	MODIFIER	AGAP002184	unspecified product	none	FALSE	-1.18242893647712
2R	2608463	3	0.920669577874818	2137570.34673012	intergenic_region	MODIFIER	none	none	none	FALSE	0.355520020940033
2R	33847401	3	0.920669577874818	2164717.17545356	downstream_gene_variant	MODIFIER	none	none	none	TRUE	2.5236004574086
2R	34943015	2	0.920669577874818	2164717.17545356	downstream_gene_variant	MODIFIER	none	none	none	FALSE	1.90811628744759
2R	34973603	1	0.920669577874818	2164717.17545356	intergenic_region	MODIFIER	none	none	none	FALSE	0.25139061765428
3L	15392672	1	0.920669577874818	2067326.6923311	intergenic_region	MODIFIER	none	none	none	FALSE	0
3L	24091557	1	0.920669577874818	2126913.61338173	intergenic_region	MODIFIER	none	none	none	FALSE	0.0152785951705928
3L	28552888	1	0.920669577874818	2159384.00174075	intergenic_region	MODIFIER	none	none	none	FALSE	0.915826265723503
3L	31800513	1	0.920669577874818	2164717.17545356	intergenic_region	MODIFIER	none	none	none	FALSE	-1.33630963717544
3L	32181408	1	0.920669577874818	2159384.00174075	intergenic_region	MODIFIER	none	none	none	FALSE	0.646693992718767
3L	32363790	2	0.920669577874818	2001330.82010561	intron_variant	MODIFIER	AGAP029899	unspecified product	none	FALSE	0.728239667823015
3L	33764749	3	0.920669577874818	2164717.17545356	intergenic_region	MODIFIER	none	none	none	FALSE	1.34146644892084
3L	35174375	1	0.920669577874818	2167908.19478342	upstream_gene_variant	MODIFIER	AGAP011925	Patatin-like phospholipase domain containing 5	none	FALSE	-0.391690613844214
3R	11182404	1	0.920669577874818	2164717.17545356	intergenic_region	MODIFIER	none	none	none	FALSE	-0.523647204014428
3R	11668890	3	0.920669577874818	2128394.04997932	intergenic_region	MODIFIER	none	none	none	FALSE	-1.78616007026968
3R	13535751	1	0.920669577874818	2164717.17545356	upstream_gene_variant	MODIFIER	AGAP008606	forkhead box protein L	none	FALSE	-1.99460526699951
3R	19492252	1	0.920669577874818	2163804.66505121	missense_variant	MODERATE	AGAP028027	unspecified product	none	FALSE	0.590186102285743
3R	2338511	1	0.920669577874818	2126913.61338173	upstream_gene_variant	MODIFIER	none	none	none	FALSE	-0.187787098766103
3R	27481414	3	0.920669577874818	2126913.61338173	intergenic_region	MODIFIER	AGAP009144	unspecified product	none	FALSE	1.80932017171116
3R	32324191	1	0.920669577874818	2126913.61338173	downstream_gene_variant	MODIFIER	AGAP009407	1-acyl-sn-glycerol-3-phosphate acyltransferase alpha	none	FALSE	1.44162044187416
3R	5444081	1	0.920669577874818	2167908.19478342	intergenic_region	MODIFIER	none	none	none	FALSE	0.798031215955006
X	193550	2	0.920669577874818	2056539.07585268	intron_variant	MODIFIER	AGAP000015	proto-oncogene tyrosine-protein kinase ROS	none	FALSE	0
X	573222	2	0.920669577874818	2056539.07585268	intergenic_region	MODIFIER	none	none	none	FALSE	0
X	1683224	1	0.920669577874818	2070687.88150114	intergenic_region	MODIFIER	none	none	none	FALSE	0
X	13650593	2	0.920669577874818	2163804.66505121	intergenic_region	MODIFIER	none	none	none	FALSE	0
X	16658962	1	0.920669577874818	2164717.17545356	intergenic_region	MODIFIER	none	none	none	FALSE	0
X	3002330	1	0.920669577874818	2070687.88150114	upstream_gene_variant	MODIFIER	none	none	none	FALSE	0
X	3371663	1	0.920669577874818	2164717.17545356	upstream_gene_variant	MODIFIER	AGAP000203	inositol-1,4,5-trisphosphate 5-phosphatase	none	FALSE	0
2L	42594368	2	0.921397379912664	2164717.17545356	intron_variant	MODIFIER	AGAP007099	unspecified product	none	FALSE	-0.241613141304514
2L	43309220	2	0.921397379912664	2164717.17545356	intron_variant	MODIFIER	AGAP007133	unspecified product	none	FALSE	0.690705650840058
2L	44581419	3	0.921397379912664	2164717.17545356	intron_variant	MODIFIER	AGAP007247	hippocalcin-like protein 1	none	FALSE	0.151750018430318
2L	47976374	1	0.921397379912664	2164717.17545356	intergenic_region	MODIFIER	none	none	none	FALSE	0.303246162643778
3L	10851705	1	0.921397379912664	2126001.10297937	intergenic_region	MODIFIER	none	none	none	FALSE	0
3L	17788172	3	0.921397379912664	2164717.17545356	upstream_gene_variant	MODIFIER	none	none	none	FALSE	-0.240059031217491
3L	20600015	1	0.921397379912664	2164717.17545356	intron_variant	MODIFIER	AGAP011293	unspecified product	none	FALSE	0.734721989575635
3L	25554759	2	0.921397379912664	2152585.78525426	upstream_gene_variant	MODIFIER	AGAP029048	Electroneutral potassium-chloride cotransporter 1	none	FALSE	0.147065050201969
3L	38788644	1	0.921397379912664	2056539.07585268	intergenic_region	MODIFIER	none	none	none	FALSE	-0.0861162421099293
3R	21700719	3	0.921397379912664	2159384.00174075	intergenic_region	MODIFIER	AGAP029988	unspecified product	none	TRUE	2.64329100621076
X	1205202	2	0.921397379912664	2081594.3136106	upstream_gene_variant	MODIFIER	none	none	none	FALSE	0
X	15885820	3	0.921397379912664	2081594.3136106	intergenic_region	MODIFIER	none	none	none	FALSE	0
X	2108331	2	0.921397379912664	2056539.07585268	downstream_gene_variant	MODIFIER	AGAP000137	solute carrier family 45, member 1/2/4	none	FALSE	0
2R	10284490	2	0.922125181950509	2070687.88150114	intron_variant	MODIFIER	AGAP001782	unspecified product	none	TRUE	2.2971715370231
2R	45529138	2	0.922125181950509	2164717.17545356	intergenic_region	MODIFIER	none	none	none	TRUE	3.77381749933223
2R	7926630	3	0.922125181950509	2164717.17545356	intergenic_region	MODIFIER	none	none	none	TRUE	2.15474797924579
3L	25653546	2	0.922125181950509	2164717.17545356	intergenic_region	MODIFIER	AGAP029048	Electroneutral potassium-chloride cotransporter 1	none	FALSE	-1.87171071392535
3L	29545903	1	0.922125181950509	2164717.17545356	intron_variant	MODIFIER	AGAP011609	DBH-like monooxygenase protein 1 [Source:UniProtKB/TrEMBL;Acc:A0A1S4H735]	none	FALSE	0.131053567981745
3R	15329037	1	0.922125181950509	2164717.17545356	downstream_gene_variant	MODIFIER	none	none	none	TRUE	2.54471061916797
3R	6159294	2	0.922125181950509	2070687.88150114	upstream_gene_variant	MODIFIER	AGAP029561	unspecified product	none	TRUE	2.30891525910338
X	1059031	3	0.922125181950509	2070687.88150114	3_prime_UTR_variant	MODIFIER	AGAP000068	nuclear factor I	none	FALSE	0
X	5736230	1	0.922125181950509	2070687.88150114	upstream_gene_variant	MODIFIER	AGAP013047	unspecified product	none	FALSE	0
X	8265664	2	0.922125181950509	2070687.88150114	intron_variant	MODIFIER	AGAP000475	unspecified product	none	FALSE	0
2R	52611391	1	0.922852983988355	2164717.17545356	intergenic_region	MODIFIER	none	none	none	FALSE	0
3L	23184197	1	0.922852983988355	2162575.02107061	intron_variant	MODIFIER	AGAP011384	unspecified product	none	FALSE	0
3L	27836864	1	0.922852983988355	2164717.17545356	intergenic_region	MODIFIER	none	none	none	FALSE	-0.728364700452736
3R	1228933	3	0.922852983988355	2164717.17545356	synonymous_variant	LOW	AGAP007802	UBA domain-containing protein [Source:UniProtKB/TrEMBL;Acc:A0A1S4GW90]	none	FALSE	1.68960509343512
3R	21446054	3	0.922852983988355	2163804.66505121	upstream_gene_variant	MODIFIER	AGAP008944	unspecified product	none	FALSE	0.314741541047198
3R	26948407	1	0.922852983988355	2126913.61338173	downstream_gene_variant	MODIFIER	AGAP009137	Ecdysteroid UDP-glucosyltransferase	none	FALSE	0.306235129243017
X	972415	1	0.922852983988355	2152585.78525426	intron_variant	MODIFIER	AGAP000062	unspecified product	none	FALSE	0
X	1436867	1	0.922852983988355	2070687.88150114	upstream_gene_variant	MODIFIER	none	none	none	FALSE	0
X	10063084	1	0.922852983988355	2164717.17545356	intron_variant	MODIFIER	AGAP000567	unspecified product	none	FALSE	0
X	16912662	1	0.922852983988355	2164717.17545356	intron_variant	MODIFIER	AGAP000894	unspecified product	none	FALSE	0
X	17620823	3	0.922852983988355	2016095.45224432	intergenic_region	MODIFIER	AGAP000932	unspecified product	none	FALSE	0
2L	48716802	1	0.923580786026201	2164717.17545356	intron_variant	MODIFIER	AGAP007648	Protein prickle	none	FALSE	1.04025519147458
2R	17528357	3	0.923580786026201	2164717.17545356	intergenic_region	MODIFIER	none	none	none	FALSE	0.713657733958599
2R	32413349	1	0.923580786026201	2164717.17545356	upstream_gene_variant	MODIFIER	AGAP003092	Ras-related C3 botulinum toxin substrate 1 precursor	none	FALSE	0.836682799613443
2R	5059355	2	0.923580786026201	2164717.17545356	missense_variant	MODERATE	AGAP001443	cytochrome P450	none	FALSE	-0.130460565089953
3L	16725444	1	0.923580786026201	2164717.17545356	intergenic_region	MODIFIER	none	none	none	FALSE	0.950826198928928
3L	17095385	2	0.923580786026201	2056539.07585268	intergenic_region	MODIFIER	none	none	none	FALSE	1.29018100804271
3L	21997917	1	0.923580786026201	2164717.17545356	intron_variant	MODIFIER	AGAP011363	Ras-related protein Rab-6A	none	FALSE	-0.35318577408216
3L	26687826	3	0.923580786026201	2164717.17545356	intergenic_region	MODIFIER	none	none	none	FALSE	0.590983624963695
3R	13519097	2	0.923580786026201	2164717.17545356	upstream_gene_variant	MODIFIER	none	none	none	FALSE	-1.20568814204607
3R	19910672	3	0.923580786026201	2167908.19478342	intron_variant	MODIFIER	AGAP029978	unspecified product	none	FALSE	-0.504942915297028
3R	22467601	2	0.923580786026201	2167908.19478342	downstream_gene_variant	MODIFIER	AGAP008979	unspecified product	none	FALSE	-0.151620523564389
3R	28330413	2	0.923580786026201	2070687.88150114	intergenic_region	MODIFIER	none	none	none	TRUE	2.74519567558443
X	2680095	1	0.923580786026201	2164717.17545356	intergenic_region	MODIFIER	none	none	none	FALSE	0
X	7735681	3	0.923580786026201	2164717.17545356	upstream_gene_variant	MODIFIER	none	none	none	FALSE	0
2R	11512917	1	0.924308588064047	2070687.88150114	upstream_gene_variant	MODIFIER	none	none	none	FALSE	0.0840956261593349
2R	5782629	2	0.924308588064047	2164717.17545356	synonymous_variant	LOW	AGAP001519	pre-mRNA-splicing helicase BRR2	none	FALSE	-0.762455764076771
2R	50913286	1	0.924308588064047	2163804.66505121	intron_variant	MODIFIER	AGAP004156	synaptic vesicle protein	none	FALSE	1.2618002287043
2R	7924854	1	0.924308588064047	2164717.17545356	intergenic_region	MODIFIER	none	none	none	TRUE	2.15474797924579
2R	8914066	2	0.924308588064047	2164717.17545356	upstream_gene_variant	MODIFIER	none	none	none	FALSE	0.498333203846276
3L	16643468	1	0.924308588064047	2164717.17545356	intergenic_region	MODIFIER	none	none	none	FALSE	0.023501065607397
3L	20498654	1	0.924308588064047	2070687.88150114	intergenic_region	MODIFIER	none	none	none	FALSE	-1.90669009755597
3L	25826516	3	0.924308588064047	2167908.19478342	intron_variant	MODIFIER	AGAP028523	unspecified product	none	FALSE	0.269929954299249
3L	30436814	1	0.924308588064047	2164717.17545356	intergenic_region	MODIFIER	none	none	none	TRUE	2.53614711014186
3R	787441	1	0.924308588064047	2163804.66505121	upstream_gene_variant	MODIFIER	AGAP007782	GCM domain-containing protein [Source:UniProtKB/TrEMBL;Acc:A0A1S4GWY9]	none	FALSE	0.955885438572848
3R	12559034	1	0.924308588064047	2164717.17545356	intergenic_region	MODIFIER	none	none	none	FALSE	1.81577278002788
3R	15113271	2	0.924308588064047	2164717.17545356	intron_variant	MODIFIER	AGAP028214	unspecified product	none	FALSE	-1.524730917364
3R	34210417	1	0.924308588064047	2070687.88150114	intron_variant	MODIFIER	none	none	none	FALSE	-1.80898883668605
3R	35031347	1	0.924308588064047	2163804.66505121	upstream_gene_variant	MODIFIER	AGAP009513	ets translocation variant 1	none	FALSE	0.569113205943762
3R	8196928	2	0.924308588064047	2164717.17545356	intergenic_region	MODIFIER	none	none	none	FALSE	-0.540556253591838
X	1911496	1	0.924308588064047	2164717.17545356	intergenic_region	MODIFIER	none	none	none	FALSE	0
X	13515430	3	0.924308588064047	2164717.17545356	synonymous_variant	LOW	AGAP029631	unspecified product	none	FALSE	0
X	2653935	1	0.924308588064047	2070687.88150114	intergenic_region	MODIFIER	none	none	none	FALSE	0
X	2967724	2	0.924308588064047	2164717.17545356	intron_variant	MODIFIER	AGAP028653	unspecified product	none	FALSE	0
X	4246219	1	0.924308588064047	2164717.17545356	intergenic_region	MODIFIER	none	none	none	FALSE	0
X	5510991	3	0.924308588064047	2159384.00174075	downstream_gene_variant	MODIFIER	none	none	none	FALSE	0
X	9953119	1	0.924308588064047	2164717.17545356	synonymous_variant	LOW	AGAP000561	kinesin family member 5	none	FALSE	0
2L	45958873	2	0.925036390101892	2067326.6923311	intergenic_region	MODIFIER	AGAP007342	homeodomain interacting protein kinase	none	FALSE	-0.099102775365543
2R	17898755	1	0.925036390101892	2164717.17545356	intergenic_region	MODIFIER	none	none	none	FALSE	1.2627250273995
2R	2073797	1	0.925036390101892	2164717.17545356	intergenic_region	MODIFIER	none	none	none	FALSE	-0.160667586650253
2R	47139186	2	0.925036390101892	2070687.88150114	intron_variant	MODIFIER	AGAP003965	unspecified product	none	FALSE	0
3L	22039130	1	0.925036390101892	2056539.07585268	3_prime_UTR_variant	MODIFIER	AGAP011369	gelsolin	none	FALSE	-0.35318577408216
3L	28244474	1	0.925036390101892	2167908.19478342	intergenic_region	MODIFIER	AGAP029546	Ig-like domain-containing protein [Source:UniProtKB/TrEMBL;Acc:A0A453Z0B6]	none	FALSE	-0.444408355099189
3L	40995437	1	0.925036390101892	2164717.17545356	intron_variant	MODIFIER	AGAP012354	Syntrophin, alpha 1	none	FALSE	0.601162103464095
3R	1164523	1	0.925036390101892	2164717.17545356	intergenic_region	MODIFIER	none	none	none	FALSE	1.1903387102081
3R	10645018	1	0.925036390101892	2126913.61338173	intergenic_region	MODIFIER	none	none	none	FALSE	0.0439149203070143
3R	16638934	2	0.925036390101892	2164717.17545356	intergenic_region	MODIFIER	none	none	none	FALSE	-1.045936882591
3R	2007921	1	0.925036390101892	2163804.66505121	intergenic_region	MODIFIER	none	none	none	FALSE	0.290145635627508
3R	28374570	1	0.925036390101892	2138482.85713248	intron_variant	MODIFIER	AGAP009183	defective proboscis extension response	none	TRUE	2.74519567558443
3R	43564427	3	0.925036390101892	2133149.68341967	downstream_gene_variant	MODIFIER	none	none	none	FALSE	0
X	7438486	1	0.925036390101892	2159384.00174075	upstream_gene_variant	MODIFIER	none	none	none	FALSE	0
2L	46586817	1	0.925764192139738	2159384.00174075	downstream_gene_variant	MODIFIER	none	none	none	FALSE	-0.603922636473127
2R	13680224	1	0.925764192139738	2167908.19478342	intergenic_region	MODIFIER	none	none	none	FALSE	-0.0256474658736902
2R	16744545	2	0.925764192139738	2164717.17545356	intergenic_region	MODIFIER	none	none	none	FALSE	-0.935444742197002
2R	2966838	1	0.925764192139738	2164717.17545356	intron_variant	MODIFIER	AGAP001315	unspecified product	none	FALSE	-0.59795459232131
2R	32088826	1	0.925764192139738	2164717.17545356	intergenic_region	MODIFIER	none	none	none	FALSE	-0.276967089176365
3L	17100060	2	0.925764192139738	2056539.07585268	intergenic_region	MODIFIER	none	none	none	FALSE	1.29018100804271
3L	20606727	1	0.925764192139738	2167908.19478342	intron_variant	MODIFIER	AGAP011293	unspecified product	none	FALSE	0.734721989575635
3L	28374704	1	0.925764192139738	2164717.17545356	synonymous_variant	LOW	AGAP027998	unspecified product	none	FALSE	0.0753382348546262
3L	34749555	1	0.925764192139738	2051205.90213987	intergenic_region	MODIFIER	none	none	none	TRUE	2.17426233279805
3L	35240442	1	0.925764192139738	2164717.17545356	downstream_gene_variant	MODIFIER	AGAP011932	E3 ubiquitin-protein ligase mind-bomb	none	FALSE	-0.391690613844214
3R	12704237	1	0.925764192139738	2126913.61338173	3_prime_UTR_variant	MODIFIER	AGAP008557	AMP-binding domain protein	none	FALSE	0.442019496428815
3R	17256094	3	0.925764192139738	2164717.17545356	intergenic_region	MODIFIER	none	none	none	FALSE	-0.989975472122306
3R	17507683	1	0.925764192139738	2164717.17545356	intergenic_region	MODIFIER	none	none	none	FALSE	1.86015586040764
3R	21695942	3	0.925764192139738	2164717.17545356	intergenic_region	MODIFIER	AGAP029988	unspecified product	none	TRUE	2.64329100621076
3R	22489192	1	0.925764192139738	2164717.17545356	intron_variant	MODIFIER	AGAP008979	unspecified product	none	FALSE	-0.151620523564389
3R	23572779	1	0.925764192139738	2070687.88150114	intergenic_region	MODIFIER	AGAP009016	LIX1-like protein	none	FALSE	0.284148233072577
3R	33009129	3	0.925764192139738	2163804.66505121	intergenic_region	MODIFIER	none	none	none	FALSE	0.662523586738239
X	1792165	1	0.925764192139738	2138482.85713248	upstream_gene_variant	MODIFIER	none	none	none	FALSE	0
X	2752048	2	0.925764192139738	2070687.88150114	intergenic_region	MODIFIER	none	none	none	FALSE	0
X	7415811	1	0.925764192139738	2164717.17545356	intergenic_region	MODIFIER	none	none	none	FALSE	0
2L	14842010	1	0.926491994177584	2167908.19478342	upstream_gene_variant	MODIFIER	none	none	none	FALSE	0.988976782661465
2L	18646502	1	0.926491994177584	2153449.28773724	upstream_gene_variant	MODIFIER	none	none	none	FALSE	1.54878523165728
2L	20330851	1	0.926491994177584	2164717.17545356	upstream_gene_variant	MODIFIER	AGAP005763	tyrosine-protein kinase receptor torso	none	FALSE	1.37997810041787
2L	47931390	2	0.926491994177584	2159384.00174075	intergenic_region	MODIFIER	none	none	none	FALSE	0.212356807311706
2L	48194873	2	0.926491994177584	2164717.17545356	intron_variant	MODIFIER	AGAP007608	MADS-box transcription enhancer factor 2, invertebrate	none	FALSE	-0.459225788936238
2R	11459413	1	0.926491994177584	2163804.66505121	5_prime_UTR_variant	MODIFIER	AGAP001856	period circadian protein	none	FALSE	0.0840956261593349
3L	18866995	1	0.926491994177584	2164717.17545356	intergenic_region	MODIFIER	none	none	none	FALSE	-0.962348713103286
3L	28899853	1	0.926491994177584	2163804.66505121	intergenic_region	MODIFIER	none	none	none	FALSE	0.798031215955006
3R	12670068	1	0.926491994177584	2152585.78525426	intergenic_region	MODIFIER	AGAP029453	unspecified product	none	FALSE	0.442019496428815
3R	16631640	2	0.926491994177584	2164717.17545356	intergenic_region	MODIFIER	none	none	none	FALSE	-1.045936882591
3R	30035260	2	0.926491994177584	2164717.17545356	intergenic_region	MODIFIER	AGAP009261	Rap guanine nucleotide exchange factor (GEF) 2	none	FALSE	1.29018100804271
X	832242	3	0.926491994177584	2126913.61338173	intergenic_region	MODIFIER	AGAP000051	Heme peroxidase 5 [Source:UniProtKB/TrEMBL;Acc:A0A1S4G8F3]	none	FALSE	0
X	4434836	3	0.926491994177584	2163804.66505121	downstream_gene_variant	MODIFIER	none	none	none	FALSE	0
X	6284115	2	0.926491994177584	2164717.17545356	intergenic_region	MODIFIER	none	none	none	FALSE	0
X	8997993	1	0.926491994177584	2056539.07585268	intergenic_region	MODIFIER	none	none	none	FALSE	0
2L	43068908	3	0.927219796215429	2164717.17545356	downstream_gene_variant	MODIFIER	AGAP007126	DNA mismatch repair protein PMS2	none	FALSE	-0.913599917073279
2L	43298765	2	0.927219796215429	2164717.17545356	intron_variant	MODIFIER	AGAP007133	unspecified product	none	FALSE	0.690705650840058
2R	11615840	1	0.927219796215429	2164717.17545356	upstream_gene_variant	MODIFIER	none	none	none	FALSE	1.06777520433875
2R	13449034	2	0.927219796215429	2164717.17545356	intergenic_region	MODIFIER	none	none	none	FALSE	1.043673297377
2R	32329864	1	0.927219796215429	2164717.17545356	upstream_gene_variant	MODIFIER	AGAP029577	ATP_bind_3 domain-containing protein [Source:UniProtKB/TrEMBL;Acc:A0A453Z0F6]	none	FALSE	0.312465727844448
3L	15361243	2	0.927219796215429	2121580.43966891	intergenic_region	MODIFIER	none	none	none	FALSE	0
3L	27705207	2	0.927219796215429	2164717.17545356	intergenic_region	MODIFIER	none	none	none	FALSE	-1.07367083890268
3L	30145151	1	0.927219796215429	2164717.17545356	missense_variant	MODERATE	AGAP011623	SMC_N domain-containing protein [Source:UniProtKB/TrEMBL;Acc:A0A1S4H736]	none	FALSE	0
3L	39057379	2	0.927219796215429	2126001.10297937	intergenic_region	MODIFIER	none	none	none	FALSE	0.936435325456194
3R	13249217	2	0.927219796215429	2164717.17545356	missense_variant	MODERATE	AGAP008576	unspecified product	none	FALSE	-0.268340128451582
3R	22201845	2	0.927219796215429	2164717.17545356	intergenic_region	MODIFIER	none	none	none	FALSE	-1.07827528226691
3R	26571466	1	0.927219796215429	2164717.17545356	intergenic_region	MODIFIER	none	none	none	FALSE	0.743083697133141
3R	4285674	3	0.927219796215429	2164717.17545356	intergenic_region	MODIFIER	none	none	none	FALSE	0.468652986485957
X	1827208	1	0.927219796215429	2164717.17545356	intron_variant	MODIFIER	AGAP000112	NAD+ synthase (glutamine-hydrolysing)	none	FALSE	0
X	18393884	2	0.927219796215429	2164717.17545356	intergenic_region	MODIFIER	AGAP000961	unspecified product	none	FALSE	0
X	4913699	2	0.927219796215429	2070687.88150114	upstream_gene_variant	MODIFIER	AGAP000258	Hexosyltransferase [Source:UniProtKB/TrEMBL;Acc:Q7PRX3]	none	FALSE	0
X	7540262	1	0.927219796215429	2163804.66505121	upstream_gene_variant	MODIFIER	none	none	none	FALSE	0
X	9032772	1	0.927219796215429	2164717.17545356	intergenic_region	MODIFIER	none	none	none	FALSE	0
2L	47541984	1	0.927947598253275	2126913.61338173	upstream_gene_variant	MODIFIER	none	none	none	FALSE	0.0569730462743372
3L	22306370	1	0.927947598253275	2159384.00174075	intergenic_region	MODIFIER	none	none	none	FALSE	0.420219526178919
3R	10495085	1	0.927947598253275	2163804.66505121	downstream_gene_variant	MODIFIER	none	none	none	FALSE	1.96637164722535
3R	11758082	2	0.927947598253275	2159384.00174075	upstream_gene_variant	MODIFIER	none	none	none	FALSE	-0.600915574724229
3R	16135136	2	0.927947598253275	2163804.66505121	intergenic_region	MODIFIER	AGAP008726	eyes absent homolog 1	none	FALSE	-1.50064432121249
3R	3213288	1	0.927947598253275	2164717.17545356	synonymous_variant	LOW	AGAP007937	39S ribosomal protein L4, mitochondrial	none	FALSE	-0.270670157979843
3R	26240908	1	0.927947598253275	2164717.17545356	intron_variant	MODIFIER	AGAP009123	unspecified product	none	FALSE	0.2216790057185
3R	26323789	1	0.927947598253275	2164717.17545356	intergenic_region	MODIFIER	none	none	none	FALSE	0.2216790057185
3R	27637847	3	0.927947598253275	2164717.17545356	intergenic_region	MODIFIER	none	none	none	FALSE	-0.268414686904833
3R	5074533	3	0.927947598253275	2164717.17545356	downstream_gene_variant	MODIFIER	AGAP008072	unspecified product	none	FALSE	1.10295372934063
3R	9465477	1	0.927947598253275	2163804.66505121	intron_variant	MODIFIER	AGAP029241	unspecified product	none	FALSE	0.827664792576969
X	1056104	1	0.927947598253275	2164717.17545356	downstream_gene_variant	MODIFIER	AGAP000068	nuclear factor I	none	FALSE	0
X	17571141	3	0.927947598253275	2164717.17545356	downstream_gene_variant	MODIFIER	AGAP000930	unspecified product	none	FALSE	0
X	3798368	2	0.927947598253275	2164717.17545356	intergenic_region	MODIFIER	none	none	none	FALSE	0
X	4197116	3	0.927947598253275	2056539.07585268	intron_variant	MODIFIER	AGAP000225	unspecified product	none	FALSE	0
X	6570032	2	0.927947598253275	2164717.17545356	intergenic_region	MODIFIER	none	none	none	FALSE	0
2R	10274173	1	0.928675400291121	2164717.17545356	intergenic_region	MODIFIER	none	none	none	TRUE	2.2971715370231
2R	11298583	2	0.928675400291121	2164717.17545356	downstream_gene_variant	MODIFIER	none	none	none	FALSE	0.33959990975573
2R	33477276	2	0.928675400291121	2164717.17545356	upstream_gene_variant	MODIFIER	none	none	none	FALSE	1.49157281249046
2R	4565170	2	0.928675400291121	2138482.85713248	upstream_gene_variant	MODIFIER	none	none	none	FALSE	0.413886662515005
2R	8468767	3	0.928675400291121	2164717.17545356	upstream_gene_variant	MODIFIER	AGAP001690	unspecified product	none	FALSE	1.346423806673
3L	14255713	1	0.928675400291121	2164717.17545356	intergenic_region	MODIFIER	none	none	none	FALSE	0
3L	22050555	1	0.928675400291121	2164717.17545356	intergenic_region	MODIFIER	AGAP011370	unspecified product	none	FALSE	-0.35318577408216
3L	22728257	1	0.928675400291121	2126001.10297937	intergenic_region	MODIFIER	none	none	none	FALSE	-1.15919498697176
3L	24010159	3	0.928675400291121	2164717.17545356	intergenic_region	MODIFIER	AGAP011414	retinal degeneration C protein	none	FALSE	-0.703470400001734
3L	28596600	2	0.928675400291121	2164717.17545356	intergenic_region	MODIFIER	none	none	none	FALSE	0.915826265723503
3L	30220582	2	0.928675400291121	2070687.88150114	intergenic_region	MODIFIER	none	none	none	FALSE	0.343043895293995
3R	16086650	1	0.928675400291121	2164717.17545356	intergenic_region	MODIFIER	none	none	none	FALSE	0.728239667823015
3R	17551904	1	0.928675400291121	2164717.17545356	intergenic_region	MODIFIER	none	none	none	FALSE	-0.504942915297028
3R	44319979	3	0.928675400291121	2167908.19478342	intergenic_region	MODIFIER	none	none	none	FALSE	-0.88404189158597
X	12277780	1	0.928675400291121	2164717.17545356	upstream_gene_variant	MODIFIER	none	none	none	FALSE	0
X	17045493	3	0.928675400291121	2163804.66505121	upstream_gene_variant	MODIFIER	AGAP000903	unspecified product	none	FALSE	0
X	4702333	1	0.928675400291121	2126913.61338173	intergenic_region	MODIFIER	none	none	none	FALSE	0
X	5409210	1	0.928675400291121	2070687.88150114	upstream_gene_variant	MODIFIER	AGAP000306	Histone H2A [Source:UniProtKB/TrEMBL;Acc:Q7QF50]	none	FALSE	0
2L	42800952	2	0.929403202328966	2128394.04997932	downstream_gene_variant	MODIFIER	AGAP007106	ubiquitin carboxyl-terminal hydrolase 47	none	FALSE	-1.28269876878249
2R	14337293	1	0.929403202328966	2164717.17545356	intron_variant	MODIFIER	AGAP002041	unspecified product	none	FALSE	-0.51932650499884
2R	4129043	2	0.929403202328966	2164717.17545356	intron_variant	MODIFIER	AGAP001389	homeobox protein HEX	none	FALSE	0.38318459118417
2R	7959736	1	0.929403202328966	2167908.19478342	intergenic_region	MODIFIER	none	none	none	TRUE	2.15474797924579
2R	9622791	1	0.929403202328966	2167908.19478342	intergenic_region	MODIFIER	none	none	none	FALSE	0
3L	26065951	2	0.929403202328966	2164717.17545356	intergenic_region	MODIFIER	none	none	none	FALSE	0
3L	29328089	2	0.929403202328966	2121580.43966891	intergenic_region	MODIFIER	none	none	none	FALSE	-0.553137249921205
3L	40171200	2	0.929403202328966	2163804.66505121	upstream_gene_variant	MODIFIER	none	none	none	FALSE	0.00762462551964421
3R	15795594	2	0.929403202328966	2164717.17545356	intergenic_region	MODIFIER	none	none	none	FALSE	-2.36221739674712
3R	20147049	2	0.929403202328966	2167908.19478342	intron_variant	MODIFIER	AGAP008871	Putative frizzled 4-like receptor [Source:UniProtKB/TrEMBL;Acc:A0A1S4GZH6]	none	FALSE	0.496284234037668
3R	3280559	1	0.929403202328966	2164717.17545356	3_prime_UTR_variant	MODIFIER	AGAP007952	ubiquitin-conjugating enzyme E2 D/E	none	FALSE	-0.832016578220832
3R	4688709	3	0.929403202328966	2164717.17545356	upstream_gene_variant	MODIFIER	AGAP029774	unspecified product	none	FALSE	1.03618062650047
X	12021790	2	0.929403202328966	2163804.66505121	intergenic_region	MODIFIER	none	none	none	FALSE	0
X	2784013	3	0.929403202328966	2164717.17545356	intron_variant	MODIFIER	AGAP000159	Kinesin-like protein [Source:UniProtKB/TrEMBL;Acc:Q7PRX2]	none	FALSE	0
X	3022428	1	0.929403202328966	2159384.00174075	downstream_gene_variant	MODIFIER	none	none	none	FALSE	0
X	8754415	3	0.929403202328966	2164717.17545356	upstream_gene_variant	MODIFIER	none	none	none	FALSE	0
X	8868764	2	0.929403202328966	2159384.00174075	intron_variant	MODIFIER	AGAP000504	unspecified product	none	FALSE	0
2L	43977435	1	0.930131004366812	2069775.37109878	intergenic_region	MODIFIER	none	none	none	FALSE	0.833744419089668
2R	7581280	2	0.930131004366812	2164717.17545356	intron_variant	MODIFIER	AGAP001660	unspecified product	none	FALSE	0.342789939099774
3L	22828471	1	0.930131004366812	2163804.66505121	intron_variant	MODIFIER	AGAP011379	Frizzled receptor [Source:UniProtKB/TrEMBL;Acc:A0A1S4H7J6]	none	FALSE	0.22043997987156
3L	28092887	2	0.930131004366812	2164717.17545356	downstream_gene_variant	MODIFIER	none	none	none	FALSE	0.264957089723554
3L	29952257	2	0.930131004366812	2164717.17545356	intron_variant	MODIFIER	AGAP011618	DOMON domain-containing protein [Source:UniProtKB/TrEMBL;Acc:A0A1S4H732]	none	FALSE	-0.138434344409826
3L	34082552	1	0.930131004366812	2164717.17545356	intergenic_region	MODIFIER	none	none	none	FALSE	-1.35616580732696
3L	39906500	2	0.930131004366812	2163804.66505121	intergenic_region	MODIFIER	none	none	none	FALSE	-0.241082789896954
3R	10345626	2	0.930131004366812	2164717.17545356	upstream_gene_variant	MODIFIER	AGAP008400	unspecified product	none	FALSE	-0.194479292062813
3R	32817219	1	0.930131004366812	2167908.19478342	intergenic_region	MODIFIER	none	none	none	FALSE	0.176606470513436
3R	34016369	1	0.930131004366812	2164717.17545356	upstream_gene_variant	MODIFIER	none	none	none	FALSE	-0.67769870436516
2R	17638156	2	0.930858806404658	2164717.17545356	intron_variant	MODIFIER	AGAP002212	unspecified product	none	FALSE	0.721176602743586
2R	3782248	3	0.930858806404658	2164717.17545356	intron_variant	MODIFIER	AGAP028468	unspecified product	none	TRUE	4.30013291148079
2R	44999227	1	0.930858806404658	2164717.17545356	intergenic_region	MODIFIER	none	none	none	FALSE	0
3L	20745404	3	0.930858806404658	2128394.04997932	intergenic_region	MODIFIER	none	none	none	FALSE	-0.375966357125005
3L	23780941	3	0.930858806404658	2164717.17545356	intergenic_region	MODIFIER	none	none	none	FALSE	0.505320758879767
3L	24253398	1	0.930858806404658	2164717.17545356	intergenic_region	MODIFIER	AGAP028411	unspecified product	none	FALSE	0.0620127063649151
3L	26535812	1	0.930858806404658	2164717.17545356	intron_variant	MODIFIER	AGAP029492	unspecified product	none	FALSE	1.90388519991551
3L	27032506	1	0.930858806404658	2163804.66505121	intergenic_region	MODIFIER	AGAP029600	unspecified product	none	FALSE	0
3L	32701014	2	0.930858806404658	2070687.88150114	intron_variant	MODIFIER	AGAP029515	Peptidase M12B domain-containing protein [Source:UniProtKB/TrEMBL;Acc:A0A453Z0T3]	none	FALSE	-1.21875249193899
3L	40435003	1	0.930858806404658	2069775.37109878	intergenic_region	MODIFIER	none	none	none	FALSE	1.46754463573428
3R	2451430	2	0.930858806404658	2167908.19478342	upstream_gene_variant	MODIFIER	AGAP007878	unspecified product	none	FALSE	1.25368105845803
3R	3878369	1	0.930858806404658	2164717.17545356	upstream_gene_variant	MODIFIER	none	none	none	FALSE	1.49876620648757
3R	24232206	1	0.930858806404658	2163804.66505121	intergenic_region	MODIFIER	none	none	none	FALSE	0.303246162643778
3R	32042329	1	0.930858806404658	2164717.17545356	stop_gained	HIGH	AGAP009396	odorant receptor 13	none	FALSE	1.80932017171116
3R	38648586	3	0.930858806404658	2164717.17545356	intergenic_region	MODIFIER	none	none	none	FALSE	0.558819049887708
3R	4299764	1	0.930858806404658	2070687.88150114	intergenic_region	MODIFIER	none	none	none	FALSE	0.468652986485957
3R	50053025	1	0.930858806404658	2163804.66505121	intron_variant	MODIFIER	AGAP010184	echinoid	none	FALSE	1.43353881954424
X	10720691	2	0.930858806404658	2126001.10297937	upstream_gene_variant	MODIFIER	none	none	none	FALSE	0
X	13813489	2	0.930858806404658	2164717.17545356	upstream_gene_variant	MODIFIER	none	none	none	FALSE	0
X	15513814	1	0.930858806404658	2016095.45224432	intergenic_region	MODIFIER	none	none	none	FALSE	0
X	6496808	2	0.930858806404658	2164717.17545356	intron_variant	MODIFIER	AGAP000360	unspecified product	none	FALSE	0
X	6613093	1	0.930858806404658	2164717.17545356	intergenic_region	MODIFIER	none	none	none	FALSE	0
2L	11672415	1	0.931586608442504	2056539.07585268	intergenic_region	MODIFIER	none	none	none	FALSE	0.169420617935307
2R	39671310	1	0.931586608442504	2056539.07585268	intergenic_region	MODIFIER	none	none	none	FALSE	0
2R	58500323	1	0.931586608442504	2164717.17545356	intergenic_region	MODIFIER	none	none	none	FALSE	0
3L	27304651	1	0.931586608442504	2164717.17545356	intron_variant	MODIFIER	AGAP011554	muscleblind	none	FALSE	-1.76455783593187
3L	28734552	3	0.931586608442504	2167908.19478342	downstream_gene_variant	MODIFIER	AGAP029864	unspecified product	none	FALSE	0.0497224846685152
3L	39730629	1	0.931586608442504	2164717.17545356	intergenic_region	MODIFIER	AGAP012280	unspecified product	none	FALSE	1.10149743222414
3R	22338333	2	0.931586608442504	2070687.88150114	intergenic_region	MODIFIER	AGAP008969	Cyclin Y [Source:UniProtKB/TrEMBL;Acc:A0A1S4GZQ6]	none	FALSE	1.09036631786818
3R	7753083	1	0.931586608442504	2164717.17545356	intron_variant	MODIFIER	AGAP008245	ASD2 domain-containing protein [Source:UniProtKB/TrEMBL;Acc:A0A1S4GYD9]	none	FALSE	1.2640797178653
3R	8249017	1	0.931586608442504	2070687.88150114	intergenic_region	MODIFIER	none	none	none	FALSE	-0.484734417145358
X	696198	1	0.931586608442504	2126913.61338173	upstream_gene_variant	MODIFIER	AGAP000045	G_PROTEIN_RECEP_F1_2 domain-containing protein [Source:UniProtKB/TrEMBL;Acc:Q7PRZ8]	none	FALSE	0
2R	1564541	1	0.932314410480349	2070687.88150114	upstream_gene_variant	MODIFIER	none	none	none	FALSE	-1.01334571656221
2R	14123333	1	0.932314410480349	2164717.17545356	missense_variant	MODERATE	AGAP002036	zinc finger, FYVE domain containing 1	none	TRUE	3.21371576066153
3L	15349950	2	0.932314410480349	2163804.66505121	intergenic_region	MODIFIER	none	none	none	FALSE	-0.286695078914009
3L	17668885	1	0.932314410480349	2163804.66505121	intergenic_region	MODIFIER	none	none	none	FALSE	1.5917540665244
3L	20752713	1	0.932314410480349	2159384.00174075	intergenic_region	MODIFIER	none	none	none	FALSE	1.19240885730179
3L	24224481	1	0.932314410480349	2164717.17545356	downstream_gene_variant	MODIFIER	AGAP028411	unspecified product	none	FALSE	1.02423526006825
3L	31161747	2	0.932314410480349	2164717.17545356	intergenic_region	MODIFIER	none	none	none	FALSE	0.695037826856341
3R	30903878	3	0.932314410480349	2126913.61338173	upstream_gene_variant	MODIFIER	none	none	none	TRUE	2.44135442863967
3R	4499973	1	0.932314410480349	2164717.17545356	synonymous_variant	LOW	AGAP008026	Enhancer of polycomb-like protein [Source:UniProtKB/TrEMBL;Acc:A0A1S4GX20]	none	FALSE	0.496284234037668
X	10228832	1	0.932314410480349	2164717.17545356	intergenic_region	MODIFIER	none	none	none	FALSE	0
X	11787632	2	0.932314410480349	2159384.00174075	intron_variant	MODIFIER	AGAP000663	unspecified product	none	FALSE	0
X	14012969	2	0.932314410480349	2164717.17545356	intergenic_region	MODIFIER	none	none	none	FALSE	0
X	14114877	1	0.932314410480349	2164717.17545356	intergenic_region	MODIFIER	none	none	none	FALSE	0
X	3488664	2	0.932314410480349	2164717.17545356	downstream_gene_variant	MODIFIER	AGAP000214	unspecified product	none	FALSE	0
X	3587119	1	0.932314410480349	2164717.17545356	intergenic_region	MODIFIER	none	none	none	FALSE	0
X	4464219	3	0.932314410480349	2163804.66505121	intergenic_region	MODIFIER	AGAP000237	cAMP response element-binding protein (CREB)	none	FALSE	0
2L	10879009	1	0.933042212518195	2164717.17545356	intergenic_region	MODIFIER	none	none	none	FALSE	0.773801364000158
2R	1383961	2	0.933042212518195	2070687.88150114	intergenic_region	MODIFIER	none	none	none	FALSE	0.578801280694208
2R	14503779	1	0.933042212518195	2126913.61338173	intergenic_region	MODIFIER	none	none	none	FALSE	1.08302487836349
2R	51310762	2	0.933042212518195	2164717.17545356	upstream_gene_variant	MODIFIER	none	none	none	FALSE	0
3L	19197746	3	0.933042212518195	2164717.17545356	intergenic_region	MODIFIER	none	none	none	FALSE	0.721176602743586
3L	25055980	1	0.933042212518195	2164717.17545356	downstream_gene_variant	MODIFIER	none	none	none	FALSE	0.235784955159494
3L	40449885	1	0.933042212518195	2070687.88150114	intergenic_region	MODIFIER	none	none	none	FALSE	1.46754463573428
3R	12383937	3	0.933042212518195	2164717.17545356	intergenic_region	MODIFIER	none	none	none	FALSE	0.470184250543625
3R	27129301	1	0.933042212518195	2164717.17545356	intergenic_region	MODIFIER	none	none	none	FALSE	0.751021570815769
X	13508772	2	0.933042212518195	2164717.17545356	intron_variant	MODIFIER	AGAP029631	unspecified product	none	FALSE	0
X	2447923	2	0.933042212518195	2164717.17545356	intergenic_region	MODIFIER	AGAP000153	unspecified product	none	FALSE	0
X	6605308	1	0.933042212518195	2164717.17545356	intergenic_region	MODIFIER	none	none	none	FALSE	0
X	7219934	1	0.933042212518195	2164717.17545356	intergenic_region	MODIFIER	AGAP013009	unspecified product	none	FALSE	0
2R	13184172	1	0.933770014556041	2164717.17545356	upstream_gene_variant	MODIFIER	none	none	none	FALSE	0.0244913443402637
X	13219797	3	0.933770014556041	2164717.17545356	intron_variant	MODIFIER	AGAP000727	adenylate cyclase 1	none	FALSE	0
X	13613582	1	0.933770014556041	2164717.17545356	intergenic_region	MODIFIER	none	none	none	FALSE	0
X	15785943	1	0.933770014556041	2164717.17545356	upstream_gene_variant	MODIFIER	none	none	none	FALSE	0
X	16330358	2	0.933770014556041	2164717.17545356	intergenic_region	MODIFIER	none	none	none	FALSE	0
X	17852198	2	0.933770014556041	2070687.88150114	intergenic_region	MODIFIER	none	none	none	FALSE	0
X	3919716	1	0.933770014556041	2164717.17545356	intergenic_region	MODIFIER	none	none	none	FALSE	0
X	4062041	2	0.933770014556041	2164717.17545356	intergenic_region	MODIFIER	none	none	none	FALSE	0
X	5281548	1	0.933770014556041	2163804.66505121	upstream_gene_variant	MODIFIER	none	none	none	FALSE	0
X	5899028	3	0.933770014556041	2164717.17545356	synonymous_variant	LOW	AGAP000341	Galectin [Source:UniProtKB/TrEMBL;Acc:Q7QF77]	none	FALSE	0
2L	42385804	1	0.934497816593886	2164717.17545356	upstream_gene_variant	MODIFIER	AGAP007086	sodium channel protein	none	FALSE	-0.0279684191746645
2R	39398116	3	0.934497816593886	2159384.00174075	upstream_gene_variant	MODIFIER	AGAP003546	unspecified product	none	FALSE	0.516206752713362
2R	4263509	2	0.934497816593886	2164717.17545356	intergenic_region	MODIFIER	none	none	none	FALSE	-0.295455500899513
2R	9334242	1	0.934497816593886	2163804.66505121	intron_variant	MODIFIER	AGAP001751	Oxidation resistance protein	none	FALSE	1.32306191657646
3L	22978065	2	0.934497816593886	2070687.88150114	downstream_gene_variant	MODIFIER	AGAP011379	Frizzled receptor [Source:UniProtKB/TrEMBL;Acc:A0A1S4H7J6]	none	FALSE	-0.109314897540623
3L	31948892	1	0.934497816593886	2121580.43966891	intergenic_region	MODIFIER	none	none	none	FALSE	-1.69791748038634
3R	11530543	2	0.934497816593886	2164717.17545356	intergenic_region	MODIFIER	none	none	none	FALSE	-0.306149731621441
3R	12048142	1	0.934497816593886	2164717.17545356	upstream_gene_variant	MODIFIER	AGAP008535	unspecified product	none	FALSE	0.156845051355071
3R	15490097	1	0.934497816593886	2164717.17545356	intergenic_region	MODIFIER	none	none	none	FALSE	0.22043997987156
3R	5665258	1	0.934497816593886	2138482.85713248	downstream_gene_variant	MODIFIER	AGAP008100	Spire [Source:UniProtKB/TrEMBL;Acc:A0A1S4GX95]	none	FALSE	-0.729316389161683
X	5054923	1	0.934497816593886	2164717.17545356	intron_variant	MODIFIER	AGAP000281	HMG box domain-containing protein [Source:UniProtKB/TrEMBL;Acc:A0A1S4G8L8]	none	FALSE	0
2L	47598926	2	0.935225618631732	2164717.17545356	synonymous_variant	LOW	AGAP007562	unspecified product	none	FALSE	0.631489206260181
2R	2329961	2	0.935225618631732	2164717.17545356	intergenic_region	MODIFIER	none	none	none	FALSE	1.09867116070521
2R	5249457	1	0.935225618631732	2164717.17545356	synonymous_variant	LOW	AGAP001451	unspecified product	none	FALSE	1.02538356785155
3L	28409745	1	0.935225618631732	2164717.17545356	intron_variant	MODIFIER	AGAP011584	unspecified product	none	FALSE	0.0753382348546262
3R	27763694	2	0.935225618631732	2164717.17545356	intergenic_region	MODIFIER	AGAP009158	unspecified product	none	FALSE	-0.151630254088698
3R	30184553	1	0.935225618631732	2159384.00174075	intergenic_region	MODIFIER	none	none	none	FALSE	0.713657733958599
3R	6287808	2	0.935225618631732	2164717.17545356	intron_variant	MODIFIER	AGAP008165	cellular retinaldehyde binding protein	none	FALSE	0.212071525987905
3R	7333644	1	0.935225618631732	2164717.17545356	intergenic_region	MODIFIER	none	none	none	FALSE	1.16888312560339
X	1965394	2	0.935225618631732	2164717.17545356	downstream_gene_variant	MODIFIER	none	none	none	FALSE	0
X	12764955	3	0.935225618631732	2164717.17545356	upstream_gene_variant	MODIFIER	none	none	none	FALSE	0
X	15977615	3	0.935225618631732	2164717.17545356	intergenic_region	MODIFIER	none	none	none	FALSE	0
X	16503014	3	0.935225618631732	2056539.07585268	intergenic_region	MODIFIER	none	none	none	FALSE	0
X	2308229	1	0.935225618631732	2164717.17545356	intron_variant	MODIFIER	AGAP000146	unspecified product	none	FALSE	0
X	2892090	2	0.935225618631732	2164717.17545356	intron_variant	MODIFIER	AGAP000168	Putative frizzled receptor 3 [Source:UniProtKB/TrEMBL;Acc:A0A1S4G8S5]	none	FALSE	0
X	6488971	1	0.935225618631732	2164717.17545356	intron_variant	MODIFIER	AGAP000360	unspecified product	none	FALSE	0
X	6546480	1	0.935225618631732	2167908.19478342	synonymous_variant	LOW	AGAP000361	unspecified product	none	FALSE	0
X	7219963	3	0.935225618631732	2164717.17545356	intergenic_region	MODIFIER	AGAP013009	unspecified product	none	FALSE	0
2R	1283596	3	0.935953420669578	2159384.00174075	synonymous_variant	LOW	AGAP013386	DNA polymerase zeta	none	FALSE	1.72229786064221
3L	29734638	3	0.935953420669578	2070687.88150114	intergenic_region	MODIFIER	none	none	none	FALSE	-0.543757640560296
3L	33102996	2	0.935953420669578	2163804.66505121	intergenic_region	MODIFIER	AGAP011770	low density lipoprotein receptor-related protein	none	FALSE	-0.598251075857897
3R	12555401	3	0.935953420669578	2164717.17545356	intergenic_region	MODIFIER	none	none	none	FALSE	1.81577278002788
3R	16783205	1	0.935953420669578	2163804.66505121	downstream_gene_variant	MODIFIER	AGAP008742	unspecified product	none	FALSE	0.319050079181715
3R	4522841	2	0.935953420669578	2163804.66505121	downstream_gene_variant	MODIFIER	none	none	none	FALSE	0.496284234037668
X	13370033	1	0.935953420669578	2056539.07585268	downstream_gene_variant	MODIFIER	AGAP000731	unspecified product	none	FALSE	0
X	14112186	1	0.935953420669578	2126913.61338173	intergenic_region	MODIFIER	none	none	none	FALSE	0
X	6130673	1	0.935953420669578	2164717.17545356	intron_variant	MODIFIER	AGAP000346	spaetzle-like cytokine 1	none	FALSE	0
X	7463046	1	0.935953420669578	2164717.17545356	downstream_gene_variant	MODIFIER	AGAP029239	Non-specific serine/threonine protein kinase [Source:UniProtKB/TrEMBL;Acc:A0A3F2YYX5]	none	FALSE	0
X	8649318	2	0.935953420669578	2164717.17545356	intron_variant	MODIFIER	AGAP000489	Eph receptor B1	none	FALSE	0
2L	14889865	2	0.936681222707424	2164717.17545356	intergenic_region	MODIFIER	none	none	none	FALSE	0.988976782661465
2L	46383846	3	0.936681222707424	2164717.17545356	intergenic_region	MODIFIER	none	none	none	FALSE	1.81227173011202
2R	12133781	1	0.936681222707424	2164717.17545356	intergenic_region	MODIFIER	none	none	none	FALSE	-0.559154218632849
2R	13599446	1	0.936681222707424	2164717.17545356	intergenic_region	MODIFIER	AGAP002006	unspecified product	none	FALSE	-0.0897286390948002
2R	17231454	3	0.936681222707424	2164717.17545356	intron_variant	MODIFIER	AGAP002186	very low-density lipoprotein receptor	none	FALSE	1.30154380275808
3L	20954137	1	0.936681222707424	2153449.28773724	3_prime_UTR_variant	MODIFIER	AGAP011318	Synaptogyrin [Source:UniProtKB/TrEMBL;Acc:A0A1S4H767]	none	FALSE	1.22367504360988
3L	27483562	2	0.936681222707424	2164717.17545356	intergenic_region	MODIFIER	none	none	none	FALSE	-1.26482889135946
3L	39887347	1	0.936681222707424	2163804.66505121	upstream_gene_variant	MODIFIER	none	none	none	FALSE	-0.241082789896954
3R	13134065	1	0.936681222707424	2164717.17545356	intergenic_region	MODIFIER	none	none	none	FALSE	0.959057153201807
3R	14621140	1	0.936681222707424	2159384.00174075	upstream_gene_variant	MODIFIER	AGAP008666	uncharacterized protein CG11426	none	FALSE	-1.24662368204537
3R	16428667	1	0.936681222707424	2167908.19478342	intergenic_region	MODIFIER	none	none	none	FALSE	1.04728064791013
3R	22741257	1	0.936681222707424	2153449.28773724	intergenic_region	MODIFIER	none	none	none	FALSE	-0.29443104191331
X	10310959	3	0.936681222707424	2164717.17545356	intergenic_region	MODIFIER	none	none	none	FALSE	0
X	10868179	2	0.936681222707424	2164717.17545356	intergenic_region	MODIFIER	none	none	none	FALSE	0
X	12436648	2	0.936681222707424	2164717.17545356	upstream_gene_variant	MODIFIER	none	none	none	FALSE	0
X	12467113	1	0.936681222707424	2164717.17545356	upstream_gene_variant	MODIFIER	AGAP013084	unspecified product	none	FALSE	0
X	5054174	3	0.936681222707424	2164717.17545356	intron_variant	MODIFIER	AGAP000281	HMG box domain-containing protein [Source:UniProtKB/TrEMBL;Acc:A0A1S4G8L8]	none	FALSE	0
X	5700278	3	0.936681222707424	2081594.3136106	downstream_gene_variant	MODIFIER	AGAP000321	unspecified product	none	FALSE	0
2L	14392737	2	0.937409024745269	2164717.17545356	intergenic_region	MODIFIER	AGAP005350	unspecified product	none	FALSE	-0.245830434233458
2L	45547593	2	0.937409024745269	2070687.88150114	intron_variant	MODIFIER	AGAP007327	unspecified product	none	FALSE	2.04451879906299
2R	14206569	1	0.937409024745269	2164717.17545356	intron_variant	MODIFIER	AGAP013178	unspecified product	none	TRUE	3.21371576066153
3L	27937869	2	0.937409024745269	2164717.17545356	intron_variant	MODIFIER	AGAP011569	secretory phospholipase A2	none	FALSE	0.755206342539894
3L	33933144	1	0.937409024745269	2164717.17545356	upstream_gene_variant	MODIFIER	AGAP029637	unspecified product	none	FALSE	-0.0932665388241035
3L	39720758	1	0.937409024745269	2164717.17545356	downstream_gene_variant	MODIFIER	AGAP012280	unspecified product	none	FALSE	1.10149743222414
3L	7351265	1	0.937409024745269	2164717.17545356	intergenic_region	MODIFIER	AGAP010621	glycine transporter	none	FALSE	0
3R	40794210	2	0.937409024745269	2164717.17545356	intergenic_region	MODIFIER	none	none	none	FALSE	0
3R	9923834	2	0.937409024745269	2164717.17545356	upstream_gene_variant	MODIFIER	none	none	none	FALSE	0.203432148377189
2R	31735210	1	0.938136826783115	2164717.17545356	intron_variant	MODIFIER	AGAP003059	unspecified product	none	TRUE	3.08149679876544
2R	9638856	1	0.938136826783115	2164717.17545356	intergenic_region	MODIFIER	none	none	none	FALSE	0
3L	38930688	1	0.938136826783115	2164717.17545356	intergenic_region	MODIFIER	none	none	none	FALSE	1.09036631786818
3R	31126619	1	0.938136826783115	2167908.19478342	upstream_gene_variant	MODIFIER	none	none	none	TRUE	4.00793353404217
X	8711156	1	0.938136826783115	2164717.17545356	upstream_gene_variant	MODIFIER	AGAP013265	DH domain-containing protein [Source:UniProtKB/TrEMBL;Acc:A0A1S4HBI4]	none	FALSE	0
2R	33344663	1	0.938864628820961	2056539.07585268	intergenic_region	MODIFIER	none	none	none	TRUE	2.99127659223051
2R	36926505	2	0.938864628820961	2105026.03593325	downstream_gene_variant	MODIFIER	AGAP003372	Haloacid dehalogenase-like hydrolase domain-containing protein 1A	none	FALSE	1.70502985826693
2R	8694826	2	0.938864628820961	2164717.17545356	intergenic_region	MODIFIER	none	none	none	FALSE	-0.4207589473229
3L	21995292	2	0.938864628820961	2121580.43966891	intron_variant	MODIFIER	AGAP011363	Ras-related protein Rab-6A	none	FALSE	-0.35318577408216
3L	24763292	2	0.938864628820961	2164717.17545356	downstream_gene_variant	MODIFIER	AGAP011446	far upstream element-binding protein	none	FALSE	0.791273266903435
3R	22190517	1	0.938864628820961	2164717.17545356	intergenic_region	MODIFIER	none	none	none	FALSE	-1.07827528226691
X	1017646	1	0.938864628820961	2164717.17545356	intron_variant	MODIFIER	AGAP029985	unspecified product	none	FALSE	0
X	13297678	1	0.938864628820961	2164717.17545356	intergenic_region	MODIFIER	none	none	none	FALSE	0
2L	45355747	1	0.939592430858806	2164717.17545356	downstream_gene_variant	MODIFIER	AGAP007325	unspecified product	none	FALSE	1.40280391352288
3L	14901953	3	0.939592430858806	2163804.66505121	intergenic_region	MODIFIER	none	none	none	FALSE	1.1612820040005
3L	24471300	1	0.939592430858806	2164717.17545356	upstream_gene_variant	MODIFIER	AGAP011422	carboxy-terminal domain RNA polymerase II polypeptide A small phosphatase	none	FALSE	0.827394180336236
3L	25202608	2	0.939592430858806	2081594.3136106	downstream_gene_variant	MODIFIER	none	none	none	FALSE	-0.714864001578957
3L	29616754	2	0.939592430858806	2164717.17545356	intergenic_region	MODIFIER	none	none	none	FALSE	-1.05043871137973
3L	30003128	3	0.939592430858806	2164717.17545356	intergenic_region	MODIFIER	none	none	none	FALSE	-0.138434344409826
3R	30825645	2	0.939592430858806	2126913.61338173	upstream_gene_variant	MODIFIER	none	none	none	TRUE	2.44135442863967
3R	5376788	1	0.939592430858806	2164717.17545356	intergenic_region	MODIFIER	AGAP008091	CLIP-domain serine protease	none	FALSE	1.17254533483547
3R	6872618	2	0.939592430858806	2164717.17545356	intergenic_region	MODIFIER	none	none	none	FALSE	1.62127377486036
3R	7254200	1	0.939592430858806	2164717.17545356	intergenic_region	MODIFIER	none	none	none	FALSE	1.86563540526167
3R	7688258	1	0.939592430858806	2164717.17545356	intron_variant	MODIFIER	AGAP008245	ASD2 domain-containing protein [Source:UniProtKB/TrEMBL;Acc:A0A1S4GYD9]	none	FALSE	-0.294898970151734
X	11888377	3	0.939592430858806	2164717.17545356	intergenic_region	MODIFIER	none	none	none	FALSE	0
X	11903177	2	0.939592430858806	2164717.17545356	intergenic_region	MODIFIER	none	none	none	FALSE	0
X	3128097	3	0.939592430858806	2159384.00174075	intron_variant	MODIFIER	AGAP000190	unspecified product	none	FALSE	0
X	3859116	1	0.939592430858806	2164717.17545356	intergenic_region	MODIFIER	none	none	none	FALSE	0
2L	14694145	1	0.940320232896652	2164717.17545356	downstream_gene_variant	MODIFIER	AGAP005368	unspecified product	none	FALSE	0.775207970020167
2L	46992843	2	0.940320232896652	2164717.17545356	synonymous_variant	LOW	AGAP007505	vitellogenic carboxypeptidase-like protein	none	FALSE	1.86323230298185
3L	19973425	1	0.940320232896652	2164717.17545356	intergenic_region	MODIFIER	AGAP011242	E3 ubiquitin ligase SMURF1/2	none	FALSE	-0.179735194793824
3R	23340194	1	0.940320232896652	2164717.17545356	intron_variant	MODIFIER	AGAP009007	putative GPCR class b orphan receptor 1	none	FALSE	-1.75380729685084
3R	26825265	1	0.940320232896652	2126913.61338173	intergenic_region	MODIFIER	none	none	none	FALSE	-1.11254365776371
3R	5318148	1	0.940320232896652	2164717.17545356	downstream_gene_variant	MODIFIER	AGAP008089	unspecified product	none	FALSE	0.826610469344733
X	1927691	2	0.940320232896652	2164717.17545356	upstream_gene_variant	MODIFIER	none	none	none	FALSE	0
X	2212789	1	0.940320232896652	2164717.17545356	downstream_gene_variant	MODIFIER	none	none	none	FALSE	0
X	4895162	3	0.940320232896652	2126913.61338173	upstream_gene_variant	MODIFIER	AGAP013258	unspecified product	none	FALSE	0
X	8489553	2	0.940320232896652	2163804.66505121	intron_variant	MODIFIER	AGAP000484	homeobox protein Nkx-1	none	FALSE	0
2R	1415666	1	0.941048034934498	2164717.17545356	intergenic_region	MODIFIER	none	none	none	FALSE	-0.834234327303838
2R	36834694	1	0.941048034934498	2164717.17545356	intron_variant	MODIFIER	none	none	none	FALSE	0.401280276432481
3L	18177065	3	0.941048034934498	2163804.66505121	intergenic_region	MODIFIER	none	none	none	FALSE	1.67580049029784
3R	3628938	3	0.941048034934498	2164717.17545356	synonymous_variant	LOW	AGAP013725	HemK methyltransferase family member 1 [Source:UniProtKB/TrEMBL;Acc:A0A1S4HDI5]	none	FALSE	0.848011889828858
3R	41989685	1	0.941048034934498	2164717.17545356	intergenic_region	MODIFIER	none	none	none	FALSE	1.96229125597355
3R	5722646	1	0.941048034934498	2164717.17545356	intron_variant	MODIFIER	AGAP008100	Spire [Source:UniProtKB/TrEMBL;Acc:A0A1S4GX95]	none	FALSE	-0.729316389161683
X	2475967	1	0.941048034934498	2164717.17545356	synonymous_variant	LOW	AGAP000153	unspecified product	none	FALSE	0
X	4381065	2	0.941048034934498	2164717.17545356	splice_region_variant&synonymous_variant	LOW	AGAP000233	BTB domain-containing protein [Source:UniProtKB/TrEMBL;Acc:A0A1S4G8Z3]	none	FALSE	0
X	4737124	2	0.941048034934498	2164717.17545356	intergenic_region	MODIFIER	none	none	none	FALSE	0
2R	2593460	1	0.941775836972344	2164717.17545356	intergenic_region	MODIFIER	none	none	none	FALSE	0.355520020940033
2R	36768913	2	0.941775836972344	2164717.17545356	intergenic_region	MODIFIER	none	none	none	FALSE	-0.207840846645129
3L	22548364	3	0.941775836972344	2126913.61338173	intergenic_region	MODIFIER	none	none	none	FALSE	-1.15120046884751
3L	25544006	1	0.941775836972344	2164717.17545356	downstream_gene_variant	MODIFIER	AGAP029048	Electroneutral potassium-chloride cotransporter 1	none	FALSE	-0.497177841177962
3L	35435228	3	0.941775836972344	2164717.17545356	upstream_gene_variant	MODIFIER	AGAP028539	unspecified product	none	FALSE	1.34026327741437
3R	11870732	1	0.941775836972344	2164717.17545356	upstream_gene_variant	MODIFIER	AGAP029621	Tetraspanin [Source:UniProtKB/TrEMBL;Acc:Q5TQJ1]	none	FALSE	-0.544812139187428
3R	21457951	1	0.941775836972344	2163804.66505121	intergenic_region	MODIFIER	AGAP008944	unspecified product	none	FALSE	0.314741541047198
X	11111301	1	0.941775836972344	2164717.17545356	intergenic_region	MODIFIER	AGAP000606	putative GPCR class a orphan receptor 19	none	FALSE	0
X	3946099	3	0.941775836972344	2164717.17545356	intergenic_region	MODIFIER	none	none	none	FALSE	0
X	4200816	1	0.941775836972344	2164717.17545356	intron_variant	MODIFIER	AGAP000225	unspecified product	none	FALSE	0
X	6507761	2	0.941775836972344	2164717.17545356	intergenic_region	MODIFIER	none	none	none	FALSE	0
3R	27114770	1	0.942503639010189	2163804.66505121	intergenic_region	MODIFIER	none	none	none	FALSE	-0.810323047021034
3R	9663649	2	0.942503639010189	2164717.17545356	intron_variant	MODIFIER	AGAP008348	Lactamase_B domain-containing protein [Source:UniProtKB/TrEMBL;Acc:A0A1S4GYS1]	none	FALSE	-0.022939790857671
X	10800763	2	0.942503639010189	2164717.17545356	intergenic_region	MODIFIER	none	none	none	FALSE	0
2R	14771447	1	0.943231441048035	2164717.17545356	intergenic_region	MODIFIER	none	none	none	FALSE	1.10824309686893
3L	26569557	2	0.943231441048035	2164717.17545356	intron_variant	MODIFIER	AGAP029492	unspecified product	none	FALSE	0.135964063479829
3L	33519878	3	0.943231441048035	2163804.66505121	intergenic_region	MODIFIER	AGAP011812	elongation of very long chain fatty acids	none	FALSE	-0.401869356880478
3R	17880226	1	0.943231441048035	2164717.17545356	intron_variant	MODIFIER	AGAP008790	disintegrin and metalloproteinase domain-containing protein 10	none	FALSE	0.319196032112167
3R	3837080	2	0.943231441048035	2164717.17545356	upstream_gene_variant	MODIFIER	AGAP007991	Lipase domain-containing protein [Source:UniProtKB/TrEMBL;Acc:A0A1S4GWY0]	none	FALSE	1.49876620648757
3R	22894231	1	0.943231441048035	2164717.17545356	intergenic_region	MODIFIER	AGAP008996	Peptidase S1 domain-containing protein [Source:UniProtKB/TrEMBL;Acc:A0A1S4GZU9]	none	FALSE	0.508967046648154
3R	9241990	1	0.943231441048035	2164717.17545356	downstream_gene_variant	MODIFIER	none	none	none	TRUE	2.31570889253036
X	272250	1	0.943231441048035	2164717.17545356	intron_variant	MODIFIER	AGAP000019	chaoptin	none	FALSE	0
X	799147	1	0.943231441048035	2164717.17545356	upstream_gene_variant	MODIFIER	AGAP012954	BTB domain-containing protein [Source:UniProtKB/TrEMBL;Acc:A0A1S4HAM0]	none	FALSE	0
X	14619572	3	0.943231441048035	2163804.66505121	intron_variant	MODIFIER	AGAP000801	unspecified product	none	FALSE	0
X	3736952	3	0.943231441048035	2164717.17545356	intergenic_region	MODIFIER	none	none	none	FALSE	0
X	6225548	2	0.943231441048035	2164717.17545356	upstream_gene_variant	MODIFIER	AGAP000351	neuropeptide Y receptor 1	none	FALSE	0
X	8446175	1	0.943231441048035	2164717.17545356	intron_variant	MODIFIER	AGAP000483	Inositol polyphosphate-5-phosphatase F	none	FALSE	0
2R	36018778	3	0.943959243085881	2164717.17545356	intron_variant	MODIFIER	AGAP029677	unspecified product	none	FALSE	0.248292214528347
3L	25872930	1	0.943959243085881	2164717.17545356	intron_variant	MODIFIER	AGAP028523	unspecified product	none	FALSE	-0.547172772281494
3L	37140696	1	0.943959243085881	2159384.00174075	downstream_gene_variant	MODIFIER	AGAP029616	RRM domain-containing protein [Source:UniProtKB/TrEMBL;Acc:A0A453Z082]	none	FALSE	-0.148589401635613
3L	39553460	1	0.943959243085881	2164717.17545356	intergenic_region	MODIFIER	AGAP029622	unspecified product	none	FALSE	-0.0660098178158143
3R	30268044	2	0.943959243085881	2164717.17545356	intergenic_region	MODIFIER	none	none	none	FALSE	0.504933274867485
3R	38845649	1	0.943959243085881	2164717.17545356	intergenic_region	MODIFIER	none	none	none	FALSE	0.612506878992511
X	1662004	1	0.943959243085881	2164717.17545356	intergenic_region	MODIFIER	none	none	none	FALSE	0
X	1662005	1	0.943959243085881	2164717.17545356	intergenic_region	MODIFIER	none	none	none	FALSE	0
X	16524406	1	0.943959243085881	2164717.17545356	upstream_gene_variant	MODIFIER	AGAP000875	unspecified product	none	FALSE	0
X	2891943	1	0.943959243085881	2164717.17545356	intron_variant	MODIFIER	AGAP000168	Putative frizzled receptor 3 [Source:UniProtKB/TrEMBL;Acc:A0A1S4G8S5]	none	FALSE	0
2R	43112247	1	0.944687045123726	2164717.17545356	missense_variant	MODERATE	AGAP003765	juvenile hormone-inducible protein	none	FALSE	0
2R	9012034	2	0.944687045123726	2164717.17545356	downstream_gene_variant	MODIFIER	AGAP013340	unspecified product	none	FALSE	0.498333203846276
3R	2847056	1	0.944687045123726	2164717.17545356	synonymous_variant	LOW	AGAP007923	unspecified product	none	FALSE	0.789503702166396
3R	9973283	1	0.944687045123726	2164717.17545356	intergenic_region	MODIFIER	none	none	none	FALSE	-1.0007145841749
X	14069263	2	0.944687045123726	2164717.17545356	intergenic_region	MODIFIER	none	none	none	FALSE	0
X	2851518	2	0.944687045123726	2164717.17545356	upstream_gene_variant	MODIFIER	none	none	none	FALSE	0
X	2852164	1	0.944687045123726	2164717.17545356	upstream_gene_variant	MODIFIER	none	none	none	FALSE	0
X	3015261	3	0.944687045123726	2164717.17545356	downstream_gene_variant	MODIFIER	AGAP000184	malate dehydrogenase (oxaloacetate-decarboxylating)(NADP+)	none	FALSE	0
X	4557814	1	0.944687045123726	2164717.17545356	downstream_gene_variant	MODIFIER	none	none	none	FALSE	0
2L	14303632	1	0.945414847161572	2164717.17545356	intergenic_region	MODIFIER	none	none	none	FALSE	0.778876303785261
2R	17804612	1	0.945414847161572	2164717.17545356	intron_variant	MODIFIER	AGAP002229	putative G-protein coupled receptor GPCR	none	FALSE	1.97972440089546
2R	36751070	2	0.945414847161572	2126913.61338173	intergenic_region	MODIFIER	none	none	none	FALSE	-0.207840846645129
3L	19747149	2	0.945414847161572	2167908.19478342	intergenic_region	MODIFIER	none	none	none	FALSE	-1.26333890604284
3L	26449272	1	0.945414847161572	2164717.17545356	intergenic_region	MODIFIER	none	none	none	FALSE	-1.79156118436892
3L	26831944	2	0.945414847161572	2126913.61338173	intergenic_region	MODIFIER	none	none	none	FALSE	-1.25275123225614
3L	40103606	3	0.945414847161572	2164717.17545356	intergenic_region	MODIFIER	none	none	none	FALSE	-0.362126595116764
3R	16116008	2	0.945414847161572	2164717.17545356	intergenic_region	MODIFIER	none	none	none	FALSE	0.728239667823015
3R	23025811	2	0.945414847161572	2126913.61338173	intergenic_region	MODIFIER	none	none	none	FALSE	0.60855068437781
X	444418	3	0.945414847161572	2164717.17545356	downstream_gene_variant	MODIFIER	none	none	none	FALSE	0
X	11425055	3	0.945414847161572	2164717.17545356	upstream_gene_variant	MODIFIER	AGAP000639	tRNA dimethylallyltransferase	none	FALSE	0
X	9341199	1	0.945414847161572	2164717.17545356	intergenic_region	MODIFIER	none	none	none	FALSE	0
X	9877224	3	0.945414847161572	2164717.17545356	intron_variant	MODIFIER	AGAP000553	protein white	none	FALSE	0
2R	35914669	2	0.946142649199418	2164717.17545356	intron_variant	MODIFIER	AGAP003319	unspecified product	none	FALSE	0.647765279605916
3L	28776106	2	0.946142649199418	2164717.17545356	intergenic_region	MODIFIER	none	none	none	FALSE	-2.08317478255126
X	3197111	2	0.946142649199418	2164717.17545356	intron_variant	MODIFIER	AGAP000194	cytochrome P450	none	FALSE	0
X	4533646	2	0.946142649199418	2164717.17545356	upstream_gene_variant	MODIFIER	AGAP000243	Rhophilin-2	none	FALSE	0
X	7512469	1	0.946142649199418	2164717.17545356	intergenic_region	MODIFIER	none	none	none	FALSE	0
X	8455521	1	0.946142649199418	2164717.17545356	downstream_gene_variant	MODIFIER	none	none	none	FALSE	0
2L	43437943	1	0.946870451237263	2164717.17545356	intergenic_region	MODIFIER	none	none	none	FALSE	1.1667430215424
2R	43445485	2	0.946870451237263	2164717.17545356	5_prime_UTR_variant	MODIFIER	AGAP003800	golgi SNAP receptor complex member 2	none	FALSE	1.72203925900779
3L	25040971	3	0.946870451237263	2164717.17545356	downstream_gene_variant	MODIFIER	AGAP011478	unspecified product	none	FALSE	0.896078293936984
3L	25608272	1	0.946870451237263	2164717.17545356	intergenic_region	MODIFIER	AGAP029048	Electroneutral potassium-chloride cotransporter 1	none	FALSE	0.147065050201969
3L	26800162	3	0.946870451237263	2164717.17545356	intergenic_region	MODIFIER	none	none	none	FALSE	-1.25275123225614
3L	34699983	1	0.946870451237263	2167908.19478342	intergenic_region	MODIFIER	none	none	none	TRUE	2.17426233279805
3R	12817498	2	0.946870451237263	2164717.17545356	intron_variant	MODIFIER	AGAP008563	unspecified product	none	FALSE	-0.769856599707856
3R	22774548	1	0.946870451237263	2164717.17545356	downstream_gene_variant	MODIFIER	AGAP008989	unspecified product	none	FALSE	-0.29443104191331
3R	33087922	2	0.946870451237263	2164717.17545356	intergenic_region	MODIFIER	none	none	none	FALSE	1.37255352430769
3R	36035493	1	0.946870451237263	2164717.17545356	intergenic_region	MODIFIER	AGAP009550	unspecified product	none	FALSE	0
3R	4677700	2	0.946870451237263	2081594.3136106	intergenic_region	MODIFIER	AGAP029774	unspecified product	none	FALSE	1.03618062650047
3R	7226867	1	0.946870451237263	2164717.17545356	intergenic_region	MODIFIER	none	none	none	FALSE	1.86563540526167
X	1615465	1	0.946870451237263	2164717.17545356	intron_variant	MODIFIER	AGAP000099	JAKSTAT pathway signalling transcription factor	none	FALSE	0
X	11343802	2	0.946870451237263	2164717.17545356	intron_variant	MODIFIER	AGAP000630	unspecified product	none	FALSE	0
X	12477151	3	0.946870451237263	2164717.17545356	downstream_gene_variant	MODIFIER	AGAP000696	unspecified product	none	FALSE	0
X	13837044	2	0.946870451237263	2164717.17545356	upstream_gene_variant	MODIFIER	AGAP000768	Septin 4 [Source:UniProtKB/TrEMBL;Acc:A0A1S4G9T6]	none	FALSE	0
X	3171888	1	0.946870451237263	2164717.17545356	upstream_gene_variant	MODIFIER	none	none	none	FALSE	0
X	4003284	2	0.946870451237263	2164717.17545356	intron_variant	MODIFIER	AGAP000218	unspecified product	none	FALSE	0
X	6123062	2	0.946870451237263	2164717.17545356	upstream_gene_variant	MODIFIER	none	none	none	FALSE	0
2R	975789	3	0.947598253275109	2159384.00174075	intergenic_region	MODIFIER	AGAP029983	unspecified product	none	FALSE	0.0244913443402637
2R	13869086	2	0.947598253275109	2164717.17545356	intergenic_region	MODIFIER	none	none	none	FALSE	-1.57432640040449
3L	31227525	2	0.947598253275109	2126913.61338173	downstream_gene_variant	MODIFIER	none	none	none	FALSE	0.695037826856341
3L	38595610	1	0.947598253275109	2126913.61338173	upstream_gene_variant	MODIFIER	none	none	none	TRUE	2.20625342096386
3L	40866738	1	0.947598253275109	2167908.19478342	intergenic_region	MODIFIER	none	none	none	FALSE	1.22401195869889
3R	16703994	1	0.947598253275109	2164717.17545356	intron_variant	MODIFIER	AGAP008742	unspecified product	none	FALSE	-1.045936882591
X	10906302	1	0.947598253275109	2164717.17545356	intergenic_region	MODIFIER	AGAP000606	putative GPCR class a orphan receptor 19	none	FALSE	0
X	11996461	3	0.947598253275109	2164717.17545356	intergenic_region	MODIFIER	none	none	none	FALSE	0
X	13329889	1	0.947598253275109	2126913.61338173	intergenic_region	MODIFIER	none	none	none	FALSE	0
X	6578273	1	0.947598253275109	2164717.17545356	intergenic_region	MODIFIER	none	none	none	FALSE	0
2L	18209692	1	0.948326055312955	2163804.66505121	intergenic_region	MODIFIER	none	none	none	FALSE	-0.95563036826963
2R	15505421	2	0.948326055312955	2164717.17545356	intergenic_region	MODIFIER	none	none	none	FALSE	0.180342900476923
2R	32844436	2	0.948326055312955	2164717.17545356	intergenic_region	MODIFIER	AGAP029510	unspecified product	none	FALSE	-0.764556832180079
3L	30734957	2	0.948326055312955	2163804.66505121	intergenic_region	MODIFIER	none	none	none	FALSE	-0.897415570541985
3L	31555313	2	0.948326055312955	2167908.19478342	intergenic_region	MODIFIER	AGAP029644	unspecified product	none	FALSE	0.0152785951705928
3R	11823549	1	0.948326055312955	2164717.17545356	downstream_gene_variant	MODIFIER	AGAP029621	Tetraspanin [Source:UniProtKB/TrEMBL;Acc:Q5TQJ1]	none	FALSE	-0.600915574724229
3R	12109889	1	0.948326055312955	2164717.17545356	intergenic_region	MODIFIER	AGAP008535	unspecified product	none	FALSE	0.156845051355071
3R	33504001	1	0.948326055312955	2126913.61338173	upstream_gene_variant	MODIFIER	none	none	none	FALSE	-0.268762612434787
3R	6311921	2	0.948326055312955	2164717.17545356	upstream_gene_variant	MODIFIER	AGAP029542	CUB domain-containing protein [Source:UniProtKB/TrEMBL;Acc:A0A453Z0B2]	none	FALSE	0.212071525987905
X	948489	2	0.948326055312955	2164717.17545356	upstream_gene_variant	MODIFIER	none	none	none	FALSE	0
X	9457811	1	0.948326055312955	2164717.17545356	upstream_gene_variant	MODIFIER	none	none	none	FALSE	0
3L	15006450	1	0.949053857350801	2164717.17545356	intergenic_region	MODIFIER	none	none	none	FALSE	1.88732099540625
3L	33621515	2	0.949053857350801	2164717.17545356	intergenic_region	MODIFIER	none	none	none	FALSE	1.76896959721709
3R	22173142	1	0.949053857350801	2164717.17545356	intergenic_region	MODIFIER	none	none	none	FALSE	-1.07827528226691
3R	26255031	2	0.949053857350801	2164717.17545356	intergenic_region	MODIFIER	AGAP009123	unspecified product	none	FALSE	0.2216790057185
3R	7905303	1	0.949053857350801	2167908.19478342	synonymous_variant	LOW	AGAP008252	Thioredox_DsbH domain-containing protein [Source:UniProtKB/TrEMBL;Acc:A0A1S4GXQ3]	none	FALSE	0.547371080692271
X	14167795	2	0.949053857350801	2164717.17545356	intergenic_region	MODIFIER	none	none	none	FALSE	0
X	18840046	1	0.949053857350801	2164717.17545356	downstream_gene_variant	MODIFIER	none	none	none	FALSE	0
X	2667074	1	0.949053857350801	2164717.17545356	intergenic_region	MODIFIER	none	none	none	FALSE	0
X	6556056	1	0.949781659388646	2164717.17545356	intergenic_region	MODIFIER	none	none	none	FALSE	0
3L	17002536	3	0.950509461426492	2164717.17545356	upstream_gene_variant	MODIFIER	AGAP011107	glutaredoxin	none	FALSE	-0.651287035916642
3L	28565307	2	0.950509461426492	2164717.17545356	intergenic_region	MODIFIER	none	none	none	FALSE	0.915826265723503
3R	14197127	3	0.950509461426492	2164717.17545356	intergenic_region	MODIFIER	none	none	none	FALSE	0.248736382345817
3R	5019343	1	0.950509461426492	2164717.17545356	intergenic_region	MODIFIER	none	none	none	FALSE	-1.19632564507571
X	10888638	1	0.950509461426492	2164717.17545356	intergenic_region	MODIFIER	none	none	none	FALSE	0
X	2738768	3	0.950509461426492	2164717.17545356	intron_variant	MODIFIER	AGAP000156	unspecified product	none	FALSE	0
X	3252619	2	0.950509461426492	2164717.17545356	intron_variant	MODIFIER	AGAP000198	Chitinase [Source:UniProtKB/TrEMBL;Acc:A0A1S4G846]	none	FALSE	0
X	3826764	1	0.950509461426492	2159384.00174075	intergenic_region	MODIFIER	none	none	none	FALSE	0
X	5437460	1	0.950509461426492	2159384.00174075	intron_variant	MODIFIER	AGAP000307	Integrin alpha-PS1	none	FALSE	0
X	6144254	1	0.950509461426492	2164717.17545356	upstream_gene_variant	MODIFIER	AGAP000348	unspecified product	none	FALSE	0
X	8832197	1	0.950509461426492	2164717.17545356	intron_variant	MODIFIER	AGAP029815	unspecified product	none	FALSE	0
3R	24912769	2	0.951237263464338	2164717.17545356	intergenic_region	MODIFIER	none	none	none	FALSE	0.114676841016203
3R	9434414	2	0.951237263464338	2164717.17545356	downstream_gene_variant	MODIFIER	AGAP029241	unspecified product	none	FALSE	0.827664792576969
X	1431299	3	0.951237263464338	2164717.17545356	5_prime_UTR_variant	MODIFIER	AGAP029617	unspecified product	none	FALSE	0
X	17028365	1	0.951237263464338	2164717.17545356	downstream_gene_variant	MODIFIER	none	none	none	FALSE	0
X	5627400	1	0.951237263464338	2164717.17545356	intergenic_region	MODIFIER	none	none	none	FALSE	0
X	7082784	1	0.951237263464338	2159384.00174075	3_prime_UTR_variant	MODIFIER	AGAP000385	unspecified product	none	FALSE	0
2R	32730241	2	0.951965065502183	2164717.17545356	intron_variant	MODIFIER	AGAP003115	unspecified product	none	FALSE	1.51397432858702
3L	35328008	1	0.951965065502183	2164717.17545356	intergenic_region	MODIFIER	none	none	none	FALSE	1.98647965672352
3R	11155692	1	0.951965065502183	2164717.17545356	upstream_gene_variant	MODIFIER	none	none	none	FALSE	-0.523647204014428
3R	16408957	2	0.951965065502183	2164717.17545356	5_prime_UTR_variant	MODIFIER	AGAP008739	BTB domain-containing protein [Source:UniProtKB/TrEMBL;Acc:Q7Q891]	none	FALSE	1.39499024746327
3R	17107038	1	0.951965065502183	2163804.66505121	intron_variant	MODIFIER	AGAP029565	WD_REPEATS_REGION domain-containing protein [Source:UniProtKB/TrEMBL;Acc:A0A453Z0E1]	none	FALSE	-0.780984422773678
3R	43632409	1	0.951965065502183	2164717.17545356	intron_variant	MODIFIER	AGAP009799	ATP-binding cassette transporter (ABC transporter) family C member 13 [Source:UniProtKB/TrEMBL;Acc:A0A1S4H240]	none	FALSE	0
X	13104561	3	0.951965065502183	2164717.17545356	intron_variant	MODIFIER	AGAP000720	neuronal cell adhesion molecule	none	FALSE	0
X	2849918	1	0.951965065502183	2164717.17545356	upstream_gene_variant	MODIFIER	AGAP000165	glutathione transferase microsomal 1	none	FALSE	0
X	8392284	2	0.951965065502183	2164717.17545356	intergenic_region	MODIFIER	none	none	none	FALSE	0
2R	2312719	1	0.952692867540029	2164717.17545356	intergenic_region	MODIFIER	none	none	none	FALSE	1.51762661139869
3L	37714928	1	0.952692867540029	2164717.17545356	intergenic_region	MODIFIER	none	none	none	FALSE	-0.718936954441909
3L	38774314	2	0.952692867540029	2164717.17545356	intergenic_region	MODIFIER	none	none	none	FALSE	-0.0861162421099293
3R	19765710	1	0.952692867540029	2164717.17545356	intron_variant	MODIFIER	AGAP008859	unspecified product	none	FALSE	-0.461221352793636
3R	22751586	2	0.952692867540029	2164717.17545356	intergenic_region	MODIFIER	AGAP008989	unspecified product	none	FALSE	-0.29443104191331
3R	4958777	2	0.952692867540029	2164717.17545356	intron_variant	MODIFIER	AGAP008062	chemosensory protein 4	none	FALSE	-1.19632564507571
3R	9033409	1	0.952692867540029	2164717.17545356	upstream_gene_variant	MODIFIER	AGAP008320	Sidestep protein	none	FALSE	-1.23484878371774
X	17694899	3	0.952692867540029	2164717.17545356	intergenic_region	MODIFIER	none	none	none	FALSE	0
X	9538302	1	0.952692867540029	2164717.17545356	synonymous_variant	LOW	AGAP013283	unspecified product	none	FALSE	0
2R	4364350	1	0.953420669577875	2164717.17545356	intergenic_region	MODIFIER	AGAP001410	unspecified product	none	FALSE	0.442463453738995
3L	20097958	1	0.953420669577875	2164717.17545356	upstream_gene_variant	MODIFIER	none	none	none	FALSE	-1.38304893586354
3R	2868796	1	0.953420669577875	2164717.17545356	intron_variant	MODIFIER	AGAP007924	Protocadherin Fat 4 [Source:UniProtKB/TrEMBL;Acc:A0A1S4GXD7]	none	FALSE	0.789503702166396
3R	22926768	1	0.953420669577875	2164717.17545356	downstream_gene_variant	MODIFIER	none	none	none	FALSE	-0.797086722975674
X	2410007	1	0.953420669577875	2164717.17545356	upstream_gene_variant	MODIFIER	AGAP000153	unspecified product	none	FALSE	0
2L	9377734	2	0.954148471615721	2164717.17545356	intergenic_region	MODIFIER	none	none	none	FALSE	0
3R	25555639	1	0.954148471615721	2164717.17545356	synonymous_variant	LOW	AGAP009091	aromatic-L-amino-acid decarboxylase	none	FALSE	0.849632205299464
3R	4322389	2	0.954148471615721	2164717.17545356	upstream_gene_variant	MODIFIER	AGAP008019	cytochrome P450	none	FALSE	0.468652986485957
X	10151624	1	0.954148471615721	2164717.17545356	downstream_gene_variant	MODIFIER	AGAP000577	AMP deaminase	none	FALSE	0
X	10181825	3	0.954148471615721	2164717.17545356	intron_variant	MODIFIER	AGAP000579	Niemann-Pick C1 protein	none	FALSE	0
X	10651657	3	0.954148471615721	2164717.17545356	downstream_gene_variant	MODIFIER	AGAP000595	lysophosphatidylcholine acyltransferase 2B	none	FALSE	0
X	13654239	2	0.954148471615721	2164717.17545356	downstream_gene_variant	MODIFIER	none	none	none	FALSE	0
X	17515242	1	0.954148471615721	2164717.17545356	upstream_gene_variant	MODIFIER	AGAP000929	C-type lectin (CTL) - selectin like [Source:UniProtKB/TrEMBL;Acc:A0A1S4GAG1]	none	FALSE	0
X	3219827	2	0.954148471615721	2164717.17545356	intergenic_region	MODIFIER	AGAP000198	Chitinase [Source:UniProtKB/TrEMBL;Acc:A0A1S4G846]	none	FALSE	0
X	9020644	2	0.954148471615721	2164717.17545356	intergenic_region	MODIFIER	none	none	none	FALSE	0
3L	18064570	2	0.954876273653566	2164717.17545356	3_prime_UTR_variant	MODIFIER	AGAP011153	unspecified product	none	FALSE	0.483913235228406
3R	12690178	1	0.954876273653566	2164717.17545356	upstream_gene_variant	MODIFIER	AGAP029453	unspecified product	none	FALSE	0.442019496428815
X	6200135	1	0.954876273653566	2164717.17545356	intron_variant	MODIFIER	AGAP000351	neuropeptide Y receptor 1	none	FALSE	0
X	9065891	2	0.954876273653566	2164717.17545356	upstream_gene_variant	MODIFIER	AGAP000512	Transcriptional enhancer factor [Source:UniProtKB/TrEMBL;Acc:A0A1S4G9T4]	none	FALSE	0
2R	17221585	1	0.955604075691412	2126913.61338173	intron_variant	MODIFIER	AGAP002186	very low-density lipoprotein receptor	none	FALSE	1.30154380275808
X	16764766	2	0.95924308588064	2159384.00174075	upstream_gene_variant	MODIFIER	none	none	none	FALSE	0
X	6057667	3	0.962882096069869	2153449.28773724	intergenic_region	MODIFIER	AGAP013397	unspecified product	none	FALSE	0
2L	21440777	2	0.0560407569141194	106.570176164593	intron_variant	MODIFIER	AGAP005806	unspecified product	2La	FALSE	0
2L	23080339	2	0.0560407569141194	1087.40891367337	intergenic_region	MODIFIER	none	none	2La	TRUE	2.05830552549462
2L	24068566	2	0.0560407569141194	3066.95046007434	intron_variant	MODIFIER	AGAP005961	Zyg-11 protein homolog	2La	FALSE	1.27012224615423
2L	26025577	2	0.0560407569141194	106.570176164593	intergenic_region	MODIFIER	none	none	2La	FALSE	0
2L	29582842	1	0.0560407569141194	2519.47575496384	missense_variant	MODERATE	AGAP006323	unspecified product	2La	FALSE	1.16915931749976
2L	32813998	2	0.0560407569141194	3007.27359656435	downstream_gene_variant	MODIFIER	AGAP006478	Synaptic vesicle membrane protein VAT-1 homolog-like	2La	FALSE	0.443126682380684
2L	33742401	1	0.0560407569141194	106.570176164593	intron_variant	MODIFIER	AGAP029898	unspecified product	2La	FALSE	-1.9279075139556
2L	34843458	1	0.0560407569141194	2150.78216449365	intergenic_region	MODIFIER	none	none	2La	FALSE	-0.428949542322533
2L	36402509	3	0.0560407569141194	447.657327827786	intergenic_region	MODIFIER	none	none	2La	FALSE	0
2L	36806700	2	0.0560407569141194	2204.74591743485	intergenic_region	MODIFIER	none	none	2La	FALSE	-0.889692869344632
2L	37575418	1	0.0560407569141194	2045.69619131836	intron_variant	MODIFIER	AGAP028461	unspecified product	2La	FALSE	0.50795000295176
2L	20951201	1	0.0567685589519651	2045.69619131836	downstream_gene_variant	MODIFIER	none	none	2La	FALSE	0
2L	23576854	3	0.0567685589519651	2408.54221056594	intron_variant	MODIFIER	AGAP005904	guanine nucleotide-binding protein G(i) subunit alpha	2La	FALSE	1.14644610331394
2L	30292018	2	0.0567685589519651	5039.77062247974	intron_variant	MODIFIER	AGAP006347	potassium voltage-gated channel KQT-like subfamily, invertebrate	2La	FALSE	-2.60762146060926
2L	32341399	1	0.0567685589519651	124.532483525993	missense_variant	MODERATE	AGAP006454	unspecified product	2La	FALSE	-1.7368527164907
2L	33335364	3	0.0567685589519651	106.570176164593	intergenic_region	MODIFIER	AGAP029629	unspecified product	2La	FALSE	-0.795158405542686
2L	34843459	3	0.0567685589519651	2150.78216449365	intergenic_region	MODIFIER	none	none	2La	FALSE	-0.428949542322533
2L	35879452	1	0.0567685589519651	4034.95768642958	intron_variant	MODIFIER	AGAP006656	RNA-binding protein Musashi	2La	FALSE	-1.51305844032746
2L	40339071	1	0.0567685589519651	598.312047171474	intron_variant	MODIFIER	AGAP006967	unspecified product	2La	FALSE	-0.937116302855339
2L	41852253	1	0.0567685589519651	3918.77574923105	intron_variant	MODIFIER	AGAP007051	Piopio protein	2La	TRUE	2.04793832926552
2L	22173877	2	0.0574963609898108	106.570176164593	intergenic_region	MODIFIER	none	none	2La	FALSE	-1.51422520543279
2L	22413177	1	0.0574963609898108	2519.47575496384	missense_variant	MODERATE	AGAP029512	unspecified product	2La	FALSE	0.550251465483568
2L	23146618	1	0.0574963609898108	998.72887319614	intron_variant	MODIFIER	AGAP005884	sphingomyelin synthase-related 1	2La	FALSE	1.40112986751825
2L	23296313	1	0.0574963609898108	10998.1358376516	intron_variant	MODIFIER	AGAP005896	unspecified product	2La	FALSE	-0.117447564855412
2L	27101178	1	0.0574963609898108	2329.27840096084	intron_variant	MODIFIER	AGAP006141	Capping protein (actin filament) muscle Z-line, alpha 1	2La	FALSE	0.518094470913509
2L	29432472	1	0.0574963609898108	2611.08453042296	intergenic_region	MODIFIER	none	none	2La	FALSE	0.523642931904789
2L	29963243	1	0.0574963609898108	971.695040739868	downstream_gene_variant	MODIFIER	none	none	2La	FALSE	-0.660969323946849
2L	30194300	1	0.0574963609898108	106.570176164593	intron_variant	MODIFIER	AGAP006347	potassium voltage-gated channel KQT-like subfamily, invertebrate	2La	FALSE	-0.867029318784427
2L	30859323	1	0.0574963609898108	9246.25321412783	intron_variant	MODIFIER	AGAP006378	unspecified product	2La	FALSE	-0.719519008034466
2L	32660267	2	0.0574963609898108	8768.41367627591	upstream_gene_variant	MODIFIER	AGAP006474	unspecified product	2La	FALSE	-1.2938699681232
2L	32817703	2	0.0574963609898108	106.570176164593	downstream_gene_variant	MODIFIER	AGAP006478	Synaptic vesicle membrane protein VAT-1 homolog-like	2La	FALSE	0.443126682380684
2L	32895742	1	0.0574963609898108	6043.35474107501	upstream_gene_variant	MODIFIER	AGAP029552	spaetzle-like cytokine 2	2La	FALSE	-0.41842188327606
2L	33015584	1	0.0574963609898108	9611.04593902759	intergenic_region	MODIFIER	none	none	2La	FALSE	0.884550113975794
2L	35261725	2	0.0574963609898108	2644.00823848983	upstream_gene_variant	MODIFIER	none	none	2La	FALSE	0.788113633773792
2L	36851416	1	0.0574963609898108	124.532483525993	intergenic_region	MODIFIER	none	none	2La	FALSE	-0.89774891048005
2L	36866780	1	0.0574963609898108	106.570176164593	intergenic_region	MODIFIER	none	none	2La	FALSE	-0.89774891048005
2L	37848947	2	0.0574963609898108	2644.00823848983	intron_variant	MODIFIER	none	none	2La	FALSE	-0.441960704006749
2L	37877138	2	0.0574963609898108	5277.04134647381	intron_variant	MODIFIER	AGAP006755	U1 small nuclear ribonucleoprotein 70K	2La	FALSE	-0.441960704006749
2L	39825699	1	0.0574963609898108	4825.70240647935	intron_variant	MODIFIER	AGAP006904	matrix metalloprotease 1	2La	FALSE	0
2L	39927708	2	0.0574963609898108	2204.74591743485	intergenic_region	MODIFIER	none	none	2La	FALSE	-0.993260501667793
2L	21027700	2	0.0582241630276565	14401.4921355691	intergenic_region	MODIFIER	none	none	2La	FALSE	0
2L	21691935	1	0.0582241630276565	106.570176164593	intergenic_region	MODIFIER	none	none	2La	FALSE	0
2L	21920915	1	0.0582241630276565	1532.20695561509	intergenic_region	MODIFIER	none	none	2La	FALSE	0
2L	21960457	1	0.0582241630276565	2045.69619131836	intergenic_region	MODIFIER	none	none	2La	FALSE	0
2L	22920408	2	0.0582241630276565	2408.54221056594	intergenic_region	MODIFIER	none	none	2La	FALSE	-0.373310988002926
2L	27425606	2	0.0582241630276565	8716.47233214147	splice_region_variant&intron_variant	LOW	AGAP006158	unspecified product	2La	FALSE	0
2L	28941606	2	0.0582241630276565	13379.7049789034	intron_variant	MODIFIER	AGAP006270	fyn-related kinase	2La	TRUE	3.81704152841376
2L	29175861	1	0.0582241630276565	598.312047171474	intergenic_region	MODIFIER	AGAP029191	defective proboscis extension response 12	2La	FALSE	0.515275461134749
2L	30211749	1	0.0582241630276565	1109.49881092551	intron_variant	MODIFIER	AGAP006347	potassium voltage-gated channel KQT-like subfamily, invertebrate	2La	FALSE	-0.867029318784427
2L	30759780	2	0.0582241630276565	3077.55972893387	intergenic_region	MODIFIER	none	none	2La	FALSE	-2.17402671568386
2L	33019825	3	0.0582241630276565	10185.2033061752	downstream_gene_variant	MODIFIER	none	none	2La	FALSE	0.884550113975794
2L	33802254	1	0.0582241630276565	15765.318754524	intron_variant	MODIFIER	AGAP006520	Fatty acid elongase 2	2La	FALSE	-1.9279075139556
2L	34332375	1	0.0582241630276565	9072.338080375	intron_variant	MODIFIER	AGAP006590	T-lymphoma invasion and metastasis-inducing protein 1	2La	FALSE	0
2L	35191319	1	0.0582241630276565	2045.69619131836	intergenic_region	MODIFIER	none	none	2La	FALSE	0.371722973264979
2L	38570185	1	0.0582241630276565	13635.7077221384	upstream_gene_variant	MODIFIER	none	none	2La	FALSE	-0.653741502158324
2L	40925471	1	0.0582241630276565	13379.7049789034	missense_variant	MODERATE	AGAP007012	unspecified product	2La	FALSE	0
2L	22207146	1	0.0589519650655022	8171.9782557967	intergenic_region	MODIFIER	none	none	2La	FALSE	-1.51422520543279
2L	24177367	1	0.0589519650655022	14239.1832357023	intron_variant	MODIFIER	AGAP005964	unspecified product	2La	FALSE	0
2L	27981021	1	0.0589519650655022	8524.09309958259	intron_variant	MODIFIER	AGAP029656	unspecified product	2La	TRUE	3.62699244845291
2L	28034508	1	0.0589519650655022	5384.14278322158	intron_variant	MODIFIER	AGAP029656	unspecified product	2La	TRUE	2.00605351842587
2L	29007105	1	0.0589519650655022	447.657327827786	intron_variant	MODIFIER	AGAP006270	fyn-related kinase	2La	TRUE	3.81704152841376
2L	29271315	2	0.0589519650655022	15145.5537758354	intergenic_region	MODIFIER	none	none	2La	FALSE	0.308656099192733
2L	29757775	1	0.0589519650655022	4825.70240647935	intron_variant	MODIFIER	AGAP006328	heparan sulfate N-deacetylase/N-sulfotransferase NDST2	2La	FALSE	-0.925394670650641
2L	31398484	1	0.0589519650655022	7776.66109560922	upstream_gene_variant	MODIFIER	AGAP006405	unspecified product	2La	FALSE	-0.834543645616387
2L	32028662	2	0.0589519650655022	6538.54006108529	intron_variant	MODIFIER	AGAP006441	GTP cyclohydrolase I	2La	FALSE	-1.13410374965382
2L	32498913	1	0.0589519650655022	598.312047171474	upstream_gene_variant	MODIFIER	AGAP029187	unspecified product	2La	FALSE	-2.05929448926798
2L	32804421	1	0.0589519650655022	20061.1717127327	intron_variant	MODIFIER	AGAP006478	Synaptic vesicle membrane protein VAT-1 homolog-like	2La	FALSE	0.443126682380684
2L	32870778	2	0.0589519650655022	2116.61616998211	upstream_gene_variant	MODIFIER	none	none	2La	FALSE	-0.41842188327606
2L	32941871	1	0.0589519650655022	998.72887319614	intergenic_region	MODIFIER	none	none	2La	FALSE	0.884550113975794
2L	33271215	1	0.0589519650655022	20025.7471957559	intergenic_region	MODIFIER	none	none	2La	FALSE	-2.65356544048786
2L	34412460	2	0.0589519650655022	9246.25321412783	downstream_gene_variant	MODIFIER	none	none	2La	FALSE	0
2L	34601696	2	0.0589519650655022	9246.25321412783	upstream_gene_variant	MODIFIER	none	none	2La	FALSE	-1.07597881292563
2L	34603705	1	0.0589519650655022	1872.36992345565	upstream_gene_variant	MODIFIER	none	none	2La	FALSE	-1.07597881292563
2L	37489644	1	0.0589519650655022	9001.93110587006	upstream_gene_variant	MODIFIER	AGAP028461	unspecified product	2La	FALSE	-1.49902621726229
2L	38253580	2	0.0589519650655022	17062.5043620158	intergenic_region	MODIFIER	none	none	2La	FALSE	0.282179937358006
2L	38583014	1	0.0589519650655022	13379.7049789034	upstream_gene_variant	MODIFIER	none	none	2La	FALSE	-0.653741502158324
2L	41279780	2	0.0589519650655022	2204.74591743485	upstream_gene_variant	MODIFIER	none	none	2La	FALSE	0
2L	41753600	1	0.0589519650655022	5384.14278322158	intergenic_region	MODIFIER	none	none	2La	FALSE	0
2L	20969574	1	0.0596797671033479	14485.9458121655	intron_variant	MODIFIER	AGAP005796	pebble	2La	FALSE	0
2L	23566688	1	0.0596797671033479	279.222628836643	upstream_gene_variant	MODIFIER	none	none	2La	FALSE	1.14644610331394
2L	23915774	1	0.0596797671033479	2077.07785144568	downstream_gene_variant	MODIFIER	none	none	2La	TRUE	2.08740964620854
2L	27579175	1	0.0596797671033479	9625.94886831192	intergenic_region	MODIFIER	none	none	2La	FALSE	0.732062393917692
2L	27998440	1	0.0596797671033479	9246.25321412783	intron_variant	MODIFIER	AGAP029656	unspecified product	2La	TRUE	3.62699244845291
2L	29222682	1	0.0596797671033479	10939.6163480447	intergenic_region	MODIFIER	none	none	2La	FALSE	0.515275461134749
2L	30769934	1	0.0596797671033479	2818.2188349497	intergenic_region	MODIFIER	none	none	2La	FALSE	-2.17402671568386
2L	30833801	1	0.0596797671033479	3949.72957575162	intergenic_region	MODIFIER	none	none	2La	FALSE	-0.719519008034466
2L	31790059	1	0.0596797671033479	106.570176164593	synonymous_variant	LOW	AGAP006431	F-box and leucine-rich repeat protein 6	2La	FALSE	-0.088902461551661
2L	32499349	2	0.0596797671033479	7776.66109560922	upstream_gene_variant	MODIFIER	AGAP029187	unspecified product	2La	FALSE	-2.05929448926798
2L	32826438	1	0.0596797671033479	6164.27596164724	upstream_gene_variant	MODIFIER	AGAP006479	myosin V	2La	FALSE	0.443126682380684
2L	35262817	2	0.0596797671033479	13379.7049789034	intergenic_region	MODIFIER	none	none	2La	FALSE	0.788113633773792
2L	35737531	2	0.0596797671033479	20025.7471957559	downstream_gene_variant	MODIFIER	none	none	2La	FALSE	0
2L	35807408	1	0.0596797671033479	1881.62107313306	intergenic_region	MODIFIER	none	none	2La	FALSE	0
2L	37214749	2	0.0596797671033479	106.570176164593	intron_variant	MODIFIER	AGAP006721	unspecified product	2La	FALSE	-0.735033461417642
2L	38605107	1	0.0596797671033479	9811.94643164258	intron_variant	MODIFIER	AGAP006800	unspecified product	2La	FALSE	-0.653741502158324
2L	39074353	2	0.0596797671033479	15658.7485783594	intron_variant	MODIFIER	AGAP006829	cuticular protein RR-1 family 59	2La	FALSE	0
2L	41537783	1	0.0596797671033479	5497.65554266489	intergenic_region	MODIFIER	none	none	2La	FALSE	0
2L	41947172	1	0.0596797671033479	20658.2423449793	intergenic_region	MODIFIER	none	none	2La	FALSE	0
2L	20709516	1	0.0604075691411936	7457.31136261374	downstream_gene_variant	MODIFIER	none	none	2La	FALSE	0
2L	21706384	1	0.0604075691411936	26994.2249355892	intergenic_region	MODIFIER	none	none	2La	FALSE	0
2L	21922810	1	0.0604075691411936	106.570176164593	intergenic_region	MODIFIER	none	none	2La	FALSE	0
2L	25342423	1	0.0604075691411936	8112.27807504614	intergenic_region	MODIFIER	none	none	2La	FALSE	0
2L	25917120	1	0.0604075691411936	11283.0083507705	intergenic_region	MODIFIER	none	none	2La	FALSE	0
2L	29602444	1	0.0604075691411936	13379.7049789034	intergenic_region	MODIFIER	none	none	2La	FALSE	1.16915931749976
2L	30329416	1	0.0604075691411936	9246.25321412783	downstream_gene_variant	MODIFIER	AGAP006347	potassium voltage-gated channel KQT-like subfamily, invertebrate	2La	FALSE	-2.60762146060926
2L	31085229	2	0.0604075691411936	28625.0973710012	downstream_gene_variant	MODIFIER	AGAP006398	unspecified product	2La	FALSE	-1.61324853755802
2L	31293532	2	0.0604075691411936	20025.7471957559	downstream_gene_variant	MODIFIER	AGAP006403	polycomb group RING finger protein 4	2La	FALSE	-0.732446148963644
2L	32116031	3	0.0604075691411936	13379.7049789034	intergenic_region	MODIFIER	none	none	2La	FALSE	0.0360347272057735
2L	32181710	2	0.0604075691411936	3325.99309771536	intron_variant	MODIFIER	AGAP006444	low density lipoprotein receptor-related protein-like protein	2La	FALSE	0.291597526513481
2L	32319719	1	0.0604075691411936	25830.1975137222	intron_variant	MODIFIER	AGAP006454	unspecified product	2La	FALSE	-1.91675254046062
2L	32557524	1	0.0604075691411936	20477.5440166445	intergenic_region	MODIFIER	AGAP006468	unspecified product	2La	FALSE	-2.53448397181181
2L	32813424	2	0.0604075691411936	8620.21309683865	downstream_gene_variant	MODIFIER	AGAP006478	Synaptic vesicle membrane protein VAT-1 homolog-like	2La	FALSE	0.443126682380684
2L	33183549	1	0.0604075691411936	6628.157719982	intron_variant	MODIFIER	AGAP006508	small calcium-binding mitochondrial carrier protein 3	2La	FALSE	0.731266159195605
2L	33992412	2	0.0604075691411936	2658.57317760458	intergenic_region	MODIFIER	AGAP006536	Arrowhead	2La	FALSE	-2.03931546985213
2L	35254134	2	0.0604075691411936	9307.55879142944	intron_variant	MODIFIER	AGAP006635	unspecified product	2La	FALSE	0.788113633773792
2L	35627706	1	0.0604075691411936	106.570176164593	intron_variant	MODIFIER	AGAP006645	unspecified product	2La	FALSE	-1.4492165981926
2L	36272328	2	0.0604075691411936	20050.1718210846	intergenic_region	MODIFIER	none	none	2La	FALSE	-0.701002242417363
2L	36387786	1	0.0604075691411936	447.657327827786	intergenic_region	MODIFIER	none	none	2La	FALSE	0
2L	37931135	2	0.0604075691411936	2329.27840096084	upstream_gene_variant	MODIFIER	none	none	2La	FALSE	0
2L	38594667	1	0.0604075691411936	2611.08453042296	intron_variant	MODIFIER	AGAP006800	unspecified product	2La	FALSE	-0.653741502158324
2L	40656941	1	0.0604075691411936	9625.94886831192	intron_variant	MODIFIER	AGAP007005	unspecified product	2La	FALSE	1.46000290888597
2L	40972399	1	0.0604075691411936	20025.7471957559	upstream_gene_variant	MODIFIER	none	none	2La	FALSE	-0.821429891314512
2L	41946604	2	0.0604075691411936	1087.40891367337	intergenic_region	MODIFIER	none	none	2La	FALSE	0
2L	21258063	1	0.0611353711790393	106.570176164593	intergenic_region	MODIFIER	none	none	2La	FALSE	0
2L	22408437	1	0.0611353711790393	2329.27840096084	intron_variant	MODIFIER	AGAP029512	unspecified product	2La	FALSE	0.550251465483568
2L	24197667	1	0.0611353711790393	14911.7221975221	intron_variant	MODIFIER	AGAP005964	unspecified product	2La	FALSE	0
2L	25703893	2	0.0611353711790393	21093.6440330917	intron_variant	MODIFIER	AGAP006058	unspecified product	2La	FALSE	0
2L	26172350	2	0.0611353711790393	8433.30281475832	intergenic_region	MODIFIER	none	none	2La	FALSE	0
2L	27401032	2	0.0611353711790393	3066.95046007434	intergenic_region	MODIFIER	none	none	2La	FALSE	0
2L	27620569	1	0.0611353711790393	18801.0252326576	intergenic_region	MODIFIER	AGAP006169	(heparan sulfate)-glucosamine 3-sulfotransferase 5	2La	FALSE	0.732062393917692
2L	27695852	2	0.0611353711790393	13379.7049789034	intron_variant	MODIFIER	AGAP006176	unspecified product	2La	FALSE	1.17900746972504
2L	27718153	1	0.0611353711790393	9938.39228163884	intron_variant	MODIFIER	AGAP006176	unspecified product	2La	FALSE	1.17900746972504
2L	27806279	2	0.0611353711790393	9757.55906635278	intron_variant	MODIFIER	AGAP006179	troponin C	2La	TRUE	2.510096938576
2L	28234804	1	0.0611353711790393	32939.9506920146	synonymous_variant	LOW	AGAP006205	ribosome biogenesis ATPase	2La	TRUE	4.07740284415501
2L	28553077	2	0.0611353711790393	13379.7049789034	upstream_gene_variant	MODIFIER	AGAP006231	serine/threonine-protein phosphatase dullard homolog	2La	TRUE	3.51586008596595
2L	29221626	2	0.0611353711790393	27278.4870303968	intergenic_region	MODIFIER	none	none	2La	FALSE	0.515275461134749
2L	29602239	2	0.0611353711790393	13379.7049789034	intergenic_region	MODIFIER	none	none	2La	FALSE	1.16915931749976
2L	29850099	1	0.0611353711790393	20061.1717127327	intron_variant	MODIFIER	AGAP006330	Ccdc109a	2La	FALSE	-1.83914923206738
2L	31030454	2	0.0611353711790393	20025.7471957559	upstream_gene_variant	MODIFIER	none	none	2La	FALSE	-1.61324853755802
2L	31491406	1	0.0611353711790393	18746.6570804424	intergenic_region	MODIFIER	none	none	2La	FALSE	-3.46772901395977
2L	31736837	2	0.0611353711790393	15548.8945966792	intron_variant	MODIFIER	AGAP006427	ATP-binding cassette transporter (ABC transporter) family C member 7	2La	FALSE	-0.088902461551661
2L	33550667	1	0.0611353711790393	4825.70240647935	intergenic_region	MODIFIER	none	none	2La	FALSE	-1.97982811412524
2L	33646129	2	0.0611353711790393	10994.4831801462	intergenic_region	MODIFIER	AGAP029898	unspecified product	2La	FALSE	1.28162774595525
2L	33875717	2	0.0611353711790393	2329.27840096084	intron_variant	MODIFIER	AGAP006526	unspecified product	2La	FALSE	-0.480992177843605
2L	36547502	1	0.0611353711790393	106.570176164593	intergenic_region	MODIFIER	none	none	2La	FALSE	-1.6194376217384
2L	38747334	1	0.0611353711790393	23127.9570818171	upstream_gene_variant	MODIFIER	none	none	2La	FALSE	0.569244553732146
2L	39436837	1	0.0611353711790393	7467.58911716507	intergenic_region	MODIFIER	AGAP006892	unspecified product	2La	FALSE	0
2L	39778856	1	0.0611353711790393	18801.0252326576	intergenic_region	MODIFIER	AGAP006902	unspecified product	2La	FALSE	0
2L	40043332	1	0.0611353711790393	3066.95046007434	downstream_gene_variant	MODIFIER	AGAP006923	Homeobox domain-containing protein [Source:UniProtKB/TrEMBL;Acc:Q7QIK4]	2La	FALSE	-0.415454098190589
2L	40316222	1	0.0611353711790393	13379.7049789034	intron_variant	MODIFIER	AGAP006967	unspecified product	2La	FALSE	-1.576030640343
2L	40589260	2	0.0611353711790393	20658.2423449793	upstream_gene_variant	MODIFIER	none	none	2La	FALSE	0.227747244426903
2L	40706597	1	0.0611353711790393	7776.66109560922	intron_variant	MODIFIER	AGAP007005	unspecified product	2La	FALSE	1.46000290888597
2L	40793800	1	0.0611353711790393	9928.58915938781	intron_variant	MODIFIER	AGAP007008	unspecified product	2La	FALSE	0
2L	40924482	1	0.0611353711790393	20025.7471957559	synonymous_variant	LOW	AGAP007012	unspecified product	2La	FALSE	0
2L	41861834	1	0.0611353711790393	15658.7485783594	intron_variant	MODIFIER	AGAP007051	Piopio protein	2La	TRUE	2.04793832926552
2L	41868567	1	0.0611353711790393	9774.09560859424	intron_variant	MODIFIER	AGAP007051	Piopio protein	2La	TRUE	2.04793832926552
2L	21485036	1	0.061863173216885	9625.94886831192	downstream_gene_variant	MODIFIER	none	none	2La	FALSE	0
2L	23284614	1	0.061863173216885	33888.4780658949	intergenic_region	MODIFIER	none	none	2La	FALSE	-0.117447564855412
2L	25770890	1	0.061863173216885	20025.7471957559	intergenic_region	MODIFIER	none	none	2La	FALSE	0
2L	26205544	1	0.061863173216885	24022.9714376809	intergenic_region	MODIFIER	none	none	2La	FALSE	0
2L	26453290	1	0.061863173216885	28482.153252426	intergenic_region	MODIFIER	AGAP006089	unspecified product	2La	FALSE	0
2L	26627637	1	0.061863173216885	8069.7684021517	upstream_gene_variant	MODIFIER	AGAP006097	target of Myb-like protein 2	2La	FALSE	-3.04080909178506
2L	28268821	2	0.061863173216885	37536.29951296	upstream_gene_variant	MODIFIER	none	none	2La	TRUE	4.07740284415501
2L	28990095	2	0.061863173216885	17626.999411967	intron_variant	MODIFIER	AGAP006270	fyn-related kinase	2La	TRUE	3.81704152841376
2L	29058077	2	0.061863173216885	35898.1494551497	intergenic_region	MODIFIER	none	none	2La	FALSE	1.9226891200434
2L	30720439	2	0.061863173216885	29450.2848427669	intergenic_region	MODIFIER	none	none	2La	FALSE	-1.63147552539753
2L	30835198	1	0.061863173216885	6880.05461395353	upstream_gene_variant	MODIFIER	none	none	2La	FALSE	-0.719519008034466
2L	31794825	1	0.061863173216885	37536.29951296	missense_variant	MODERATE	AGAP006431	F-box and leucine-rich repeat protein 6	2La	FALSE	-0.088902461551661
2L	31934900	2	0.061863173216885	9789.88611183057	intron_variant	MODIFIER	AGAP006439	fringe	2La	FALSE	-1.13410374965382
2L	33185532	2	0.061863173216885	12672.9054025553	upstream_gene_variant	MODIFIER	AGAP006508	small calcium-binding mitochondrial carrier protein 3	2La	FALSE	0.731266159195605
2L	33496587	1	0.061863173216885	5384.14278322158	intron_variant	MODIFIER	AGAP006514	DH domain-containing protein [Source:UniProtKB/TrEMBL;Acc:A0A1S4GSD6]	2La	FALSE	-1.51441510910162
2L	34306857	1	0.061863173216885	279.222628836643	intron_variant	MODIFIER	AGAP006590	T-lymphoma invasion and metastasis-inducing protein 1	2La	FALSE	1.83411298997809
2L	34549717	1	0.061863173216885	24352.0206349433	intergenic_region	MODIFIER	none	none	2La	FALSE	-1.07597881292563
2L	34833084	2	0.061863173216885	20025.7471957559	intergenic_region	MODIFIER	none	none	2La	FALSE	-0.428949542322533
2L	34879607	2	0.061863173216885	2045.69619131836	upstream_gene_variant	MODIFIER	none	none	2La	FALSE	-0.428949542322533
2L	35792390	2	0.061863173216885	16844.7102560738	intergenic_region	MODIFIER	none	none	2La	FALSE	0
2L	35807866	1	0.061863173216885	419.160186380039	intergenic_region	MODIFIER	none	none	2La	FALSE	0
2L	35882832	1	0.061863173216885	33228.9019370057	intron_variant	MODIFIER	AGAP006656	RNA-binding protein Musashi	2La	FALSE	-1.51305844032746
2L	36792762	1	0.061863173216885	9757.55906635278	intergenic_region	MODIFIER	none	none	2La	FALSE	-0.889692869344632
2L	36902199	1	0.061863173216885	2408.54221056594	downstream_gene_variant	MODIFIER	none	none	2La	FALSE	-0.89774891048005
2L	37191510	1	0.061863173216885	24106.1520769807	intron_variant	MODIFIER	AGAP006721	unspecified product	2La	FALSE	-0.735033461417642
2L	37901203	1	0.061863173216885	598.312047171474	upstream_gene_variant	MODIFIER	none	none	2La	FALSE	-0.441960704006749
2L	38760207	1	0.061863173216885	9309.57077923712	downstream_gene_variant	MODIFIER	none	none	2La	FALSE	0.569244553732146
2L	39610000	1	0.061863173216885	24022.9714376809	intergenic_region	MODIFIER	none	none	2La	FALSE	-0.878533021904454
2L	41598161	1	0.061863173216885	848.746872184322	intergenic_region	MODIFIER	none	none	2La	FALSE	0
2L	41714312	1	0.061863173216885	447.657327827786	intergenic_region	MODIFIER	AGAP007046	BTB domain-containing protein [Source:UniProtKB/TrEMBL;Acc:Q7QIS7]	2La	FALSE	0
2L	41801939	1	0.061863173216885	2204.74591743485	upstream_gene_variant	MODIFIER	none	none	2La	FALSE	0
2L	20935152	1	0.0625909752547307	38729.7536552561	upstream_gene_variant	MODIFIER	AGAP005795	sodium-coupled monocarboxylate transporter 1	2La	FALSE	0
2L	23496224	1	0.0625909752547307	6855.37191502506	intergenic_region	MODIFIER	none	none	2La	FALSE	-0.595781784475927
2L	24197668	3	0.0625909752547307	14911.7221975221	intron_variant	MODIFIER	AGAP005964	unspecified product	2La	FALSE	0
2L	25252919	1	0.0625909752547307	8112.27807504614	intergenic_region	MODIFIER	none	none	2La	FALSE	0
2L	25355535	2	0.0625909752547307	8112.27807504614	intergenic_region	MODIFIER	none	none	2La	FALSE	0
2L	25591813	1	0.0625909752547307	20025.7471957559	intron_variant	MODIFIER	AGAP006045	protein yorkie	2La	FALSE	0
2L	25724760	2	0.0625909752547307	124.532483525993	upstream_gene_variant	MODIFIER	none	none	2La	FALSE	0
2L	27537805	2	0.0625909752547307	20025.7471957559	intergenic_region	MODIFIER	AGAP006168	BMP binding endothelial regulator	2La	FALSE	0.732062393917692
2L	28262922	3	0.0625909752547307	37536.29951296	downstream_gene_variant	MODIFIER	none	none	2La	TRUE	4.07740284415501
2L	29278597	1	0.0625909752547307	13379.7049789034	intergenic_region	MODIFIER	none	none	2La	FALSE	0.308656099192733
2L	29440797	1	0.0625909752547307	4228.21275332214	intergenic_region	MODIFIER	none	none	2La	FALSE	0.523642931904789
2L	29462992	2	0.0625909752547307	37536.29951296	upstream_gene_variant	MODIFIER	AGAP006282	unspecified product	2La	FALSE	0.523642931904789
2L	29526861	1	0.0625909752547307	18801.0252326576	synonymous_variant	LOW	AGAP013248	cuticular protein RR-2 family 139	2La	FALSE	0.523642931904789
2L	30755981	1	0.0625909752547307	2204.74591743485	intergenic_region	MODIFIER	none	none	2La	FALSE	-2.17402671568386
2L	30817567	1	0.0625909752547307	2146.49428415515	intron_variant	MODIFIER	AGAP006376	PAR-domain protein 1	2La	FALSE	-2.17402671568386
2L	31793624	1	0.0625909752547307	18701.6444203286	missense_variant	MODERATE	AGAP006431	F-box and leucine-rich repeat protein 6	2La	FALSE	-0.088902461551661
2L	32323924	2	0.0625909752547307	39206.1109602461	intron_variant	MODIFIER	AGAP006454	unspecified product	2La	FALSE	-1.91675254046062
2L	32452114	1	0.0625909752547307	10060.6708226492	intergenic_region	MODIFIER	AGAP006461	mitogen-activated protein kinase kinase kinase 13	2La	FALSE	-2.05929448926798
2L	33129632	1	0.0625909752547307	9001.93110587006	intron_variant	MODIFIER	AGAP029896	unspecified product	2La	FALSE	0.731266159195605
2L	33239616	2	0.0625909752547307	41603.9946581616	intergenic_region	MODIFIER	none	none	2La	FALSE	-2.65356544048786
2L	33506227	1	0.0625909752547307	24352.0206349433	intron_variant	MODIFIER	AGAP006514	DH domain-containing protein [Source:UniProtKB/TrEMBL;Acc:A0A1S4GSD6]	2La	FALSE	-1.51441510910162
2L	33585564	2	0.0625909752547307	27955.8721937203	intergenic_region	MODIFIER	AGAP029898	unspecified product	2La	FALSE	-1.97982811412524
2L	33903996	2	0.0625909752547307	529.500896755142	intron_variant	MODIFIER	AGAP006526	unspecified product	2La	FALSE	-0.480992177843605
2L	34503905	1	0.0625909752547307	13379.7049789034	intergenic_region	MODIFIER	none	none	2La	FALSE	-1.41478081775014
2L	34833083	2	0.0625909752547307	20025.7471957559	intergenic_region	MODIFIER	none	none	2La	FALSE	-0.428949542322533
2L	35028801	2	0.0625909752547307	106.570176164593	intron_variant	MODIFIER	AGAP006634	Semaphorin-2A	2La	FALSE	-1.13926855382835
2L	36167456	1	0.0625909752547307	5798.74163447056	intron_variant	MODIFIER	AGAP006656	RNA-binding protein Musashi	2La	FALSE	0
2L	36212420	1	0.0625909752547307	10060.6708226492	intergenic_region	MODIFIER	none	none	2La	FALSE	0
2L	37170385	1	0.0625909752547307	2611.08453042296	upstream_gene_variant	MODIFIER	AGAP006721	unspecified product	2La	FALSE	-0.735033461417642
2L	39049390	1	0.0625909752547307	124.532483525993	upstream_gene_variant	MODIFIER	none	none	2La	FALSE	0
2L	39426273	1	0.0625909752547307	142.588202423069	downstream_gene_variant	MODIFIER	none	none	2La	FALSE	0.758410404859083
2L	39587970	2	0.0625909752547307	30410.683102056	downstream_gene_variant	MODIFIER	none	none	2La	FALSE	-0.878533021904454
2L	39590266	1	0.0625909752547307	4825.70240647935	downstream_gene_variant	MODIFIER	none	none	2La	FALSE	-0.878533021904454
2L	39894796	2	0.0625909752547307	106.570176164593	upstream_gene_variant	MODIFIER	none	none	2La	FALSE	-0.993260501667793
2L	40623713	1	0.0625909752547307	28728.1061803194	intron_variant	MODIFIER	AGAP007005	unspecified product	2La	FALSE	0.227747244426903
2L	41756083	2	0.0625909752547307	41933.4931028068	intergenic_region	MODIFIER	none	none	2La	FALSE	0
2L	41971164	1	0.0625909752547307	8917.98902814255	intergenic_region	MODIFIER	none	none	2La	FALSE	0
2L	20916428	1	0.0633187772925764	8626.36181250873	intron_variant	MODIFIER	AGAP005795	sodium-coupled monocarboxylate transporter 1	2La	FALSE	0
2L	22730051	1	0.0633187772925764	25021.700310877	downstream_gene_variant	MODIFIER	none	none	2La	FALSE	0.666003987650639
2L	23777055	1	0.0633187772925764	43663.8961921946	intergenic_region	MODIFIER	none	none	2La	FALSE	-0.191165597076934
2L	24313948	1	0.0633187772925764	18640.0869042778	intron_variant	MODIFIER	none	none	2La	FALSE	0
2L	24563656	2	0.0633187772925764	29450.2848427669	upstream_gene_variant	MODIFIER	none	none	2La	FALSE	0
2L	24825896	1	0.0633187772925764	39571.4632135917	intron_variant	MODIFIER	AGAP006018	unspecified product	2La	FALSE	0
2L	24921567	1	0.0633187772925764	13379.7049789034	intron_variant	MODIFIER	AGAP006021	JNK-interacting protein 1	2La	FALSE	0
2L	28454572	1	0.0633187772925764	9625.94886831192	upstream_gene_variant	MODIFIER	none	none	2La	TRUE	4.657802703405
2L	29358413	1	0.0633187772925764	1264.21006163095	intergenic_region	MODIFIER	none	none	2La	FALSE	-0.393563898066913
2L	30751722	1	0.0633187772925764	20025.7471957559	intergenic_region	MODIFIER	none	none	2La	FALSE	-2.17402671568386
2L	31279207	1	0.0633187772925764	3918.77574923105	intron_variant	MODIFIER	AGAP006403	polycomb group RING finger protein 4	2La	FALSE	-0.732446148963644
2L	31374311	2	0.0633187772925764	6043.35474107501	intergenic_region	MODIFIER	none	none	2La	FALSE	-0.834543645616387
2L	31497375	1	0.0633187772925764	44303.8683261071	intergenic_region	MODIFIER	none	none	2La	FALSE	-3.46772901395977
2L	31927456	1	0.0633187772925764	5113.79892115974	intron_variant	MODIFIER	AGAP006439	fringe	2La	FALSE	-0.774713352580812
2L	33366042	2	0.0633187772925764	28982.0789150544	intergenic_region	MODIFIER	none	none	2La	FALSE	-0.795158405542686
2L	34589744	1	0.0633187772925764	2408.54221056594	intergenic_region	MODIFIER	none	none	2La	FALSE	-1.07597881292563
2L	35133362	2	0.0633187772925764	2818.2188349497	intron_variant	MODIFIER	AGAP006634	Semaphorin-2A	2La	FALSE	0.371722973264979
2L	35420699	1	0.0633187772925764	106.570176164593	upstream_gene_variant	MODIFIER	none	none	2La	FALSE	-0.186678218458705
2L	35717465	1	0.0633187772925764	4034.95768642958	intergenic_region	MODIFIER	none	none	2La	FALSE	0.787679878181602
2L	37192469	1	0.0633187772925764	8499.67078535376	intron_variant	MODIFIER	AGAP006721	unspecified product	2La	FALSE	-0.735033461417642
2L	37255340	3	0.0633187772925764	78.7032379589787	intergenic_region	MODIFIER	none	none	2La	FALSE	-0.970199946836437
2L	37657642	2	0.0633187772925764	13379.7049789034	upstream_gene_variant	MODIFIER	none	none	2La	FALSE	-0.538156490257186
2L	37759307	1	0.0633187772925764	9176.93961256628	upstream_gene_variant	MODIFIER	AGAP029116	unspecified product	2La	FALSE	-1.56415047540524
2L	38779525	1	0.0633187772925764	2877.60573929593	3_prime_UTR_variant	MODIFIER	none	none	2La	FALSE	0.569244553732146
2L	38898073	2	0.0633187772925764	14074.0451620287	downstream_gene_variant	MODIFIER	AGAP029584	unspecified product	2La	FALSE	-0.571664627397286
2L	39735801	2	0.0633187772925764	24515.136941437	intron_variant	MODIFIER	AGAP006901	unspecified product	2La	FALSE	0
2L	40354701	2	0.0633187772925764	124.532483525993	intron_variant	MODIFIER	AGAP006967	unspecified product	2La	FALSE	-0.937116302855339
2L	40680144	2	0.0633187772925764	25021.700310877	intron_variant	MODIFIER	AGAP007005	unspecified product	2La	FALSE	1.46000290888597
2L	40801761	1	0.0633187772925764	15765.318754524	intron_variant	MODIFIER	AGAP007008	unspecified product	2La	FALSE	0
2L	41643127	1	0.0633187772925764	44442.1054638501	intron_variant	MODIFIER	AGAP007046	BTB domain-containing protein [Source:UniProtKB/TrEMBL;Acc:Q7QIS7]	2La	FALSE	0
2L	41742326	2	0.0633187772925764	33228.9019370057	intergenic_region	MODIFIER	none	none	2La	FALSE	0
2L	41743377	1	0.0633187772925764	13917.0804457569	intergenic_region	MODIFIER	none	none	2La	FALSE	0
2L	21726318	2	0.0640465793304221	36746.5820809175	intergenic_region	MODIFIER	none	none	2La	FALSE	0
2L	21826611	1	0.0640465793304221	24352.0206349433	upstream_gene_variant	MODIFIER	AGAP005817	cyclin-dependent kinase 4	2La	FALSE	0
2L	23115013	1	0.0640465793304221	10060.6708226492	intron_variant	MODIFIER	AGAP005880	unspecified product	2La	TRUE	2.05830552549462
2L	24498455	1	0.0640465793304221	2611.08453042296	upstream_gene_variant	MODIFIER	AGAP005983	solute carrier family 38 (sodium-coupled neutral amino acid transporter)	2La	FALSE	0
2L	25683901	1	0.0640465793304221	2050.84880960828	intron_variant	MODIFIER	AGAP006058	unspecified product	2La	FALSE	0
2L	27223226	1	0.0640465793304221	43162.31307269	intergenic_region	MODIFIER	none	none	2La	FALSE	-0.40842055870641
2L	27396890	2	0.0640465793304221	1881.62107313306	intergenic_region	MODIFIER	none	none	2La	FALSE	0
2L	27415601	1	0.0640465793304221	26994.2249355892	intergenic_region	MODIFIER	none	none	2La	FALSE	0
2L	27727660	3	0.0640465793304221	20025.7471957559	intron_variant	MODIFIER	AGAP006176	unspecified product	2La	FALSE	1.17900746972504
2L	28831454	2	0.0640465793304221	43162.31307269	intron_variant	MODIFIER	AGAP006266	HIV Tat-specific factor 1	2La	TRUE	3.87804760629166
2L	28859867	1	0.0640465793304221	45522.9957084523	intergenic_region	MODIFIER	none	none	2La	TRUE	3.87804760629166
2L	28990683	1	0.0640465793304221	9625.94886831192	intron_variant	MODIFIER	AGAP006270	fyn-related kinase	2La	TRUE	3.81704152841376
2L	29033645	1	0.0640465793304221	9625.94886831192	intergenic_region	MODIFIER	none	none	2La	FALSE	1.9226891200434
2L	29129348	2	0.0640465793304221	11922.0976961271	intergenic_region	MODIFIER	AGAP029191	defective proboscis extension response 12	2La	FALSE	1.9226891200434
2L	29432614	2	0.0640465793304221	20025.7471957559	intergenic_region	MODIFIER	none	none	2La	FALSE	0.523642931904789
2L	30195037	1	0.0640465793304221	20025.7471957559	intron_variant	MODIFIER	AGAP006347	potassium voltage-gated channel KQT-like subfamily, invertebrate	2La	FALSE	-0.867029318784427
2L	30339320	2	0.0640465793304221	50457.0893544773	upstream_gene_variant	MODIFIER	AGAP006347	potassium voltage-gated channel KQT-like subfamily, invertebrate	2La	FALSE	-1.15248703157211
2L	30704704	1	0.0640465793304221	24022.9714376809	intergenic_region	MODIFIER	none	none	2La	FALSE	-1.63147552539753
2L	31046094	2	0.0640465793304221	42823.4370144336	synonymous_variant	LOW	AGAP006388	structural maintenance of chromosome 3 (chondroitin sulfate proteoglycan 6)	2La	FALSE	-1.61324853755802
2L	31111707	2	0.0640465793304221	20025.7471957559	downstream_gene_variant	MODIFIER	none	none	2La	FALSE	-1.61324853755802
2L	31214938	1	0.0640465793304221	38845.0223551826	intergenic_region	MODIFIER	none	none	2La	FALSE	-2.55885237265529
2L	31369331	1	0.0640465793304221	20025.7471957559	intergenic_region	MODIFIER	none	none	2La	FALSE	-0.834543645616387
2L	32432306	1	0.0640465793304221	45216.1816947681	intergenic_region	MODIFIER	none	none	2La	FALSE	-2.05929448926798
2L	33525623	1	0.0640465793304221	26994.2249355892	intergenic_region	MODIFIER	none	none	2La	FALSE	-1.51441510910162
2L	34383369	1	0.0640465793304221	34089.4672178093	intron_variant	MODIFIER	AGAP006590	T-lymphoma invasion and metastasis-inducing protein 1	2La	FALSE	0
2L	34592720	2	0.0640465793304221	9246.25321412783	intergenic_region	MODIFIER	none	none	2La	FALSE	-1.07597881292563
2L	34685833	1	0.0640465793304221	39571.4632135917	downstream_gene_variant	MODIFIER	AGAP006605	PDZ domain-containing protein [Source:UniProtKB/TrEMBL;Acc:A0A1S4GSN2]	2La	FALSE	0.0969529518302534
2L	35161349	1	0.0640465793304221	45380.2568129534	intergenic_region	MODIFIER	AGAP006634	Semaphorin-2A	2La	FALSE	0.371722973264979
2L	35170457	1	0.0640465793304221	5798.74163447056	intergenic_region	MODIFIER	none	none	2La	FALSE	0.371722973264979
2L	35228060	2	0.0640465793304221	51181.2714914553	intergenic_region	MODIFIER	none	none	2La	FALSE	0.371722973264979
2L	35879812	2	0.0640465793304221	40419.8958393595	intron_variant	MODIFIER	AGAP006656	RNA-binding protein Musashi	2La	FALSE	-1.51305844032746
2L	36092345	3	0.0640465793304221	30350.4248991063	intron_variant	MODIFIER	AGAP006656	RNA-binding protein Musashi	2La	FALSE	-0.184321585343283
2L	36605662	2	0.0640465793304221	27990.4341212059	intron_variant	MODIFIER	AGAP006669	arginine-glutamic acid dipeptide repeats protein	2La	FALSE	-1.6194376217384
2L	37235741	1	0.0640465793304221	9205.93049932483	upstream_gene_variant	MODIFIER	AGAP006721	unspecified product	2La	FALSE	-0.970199946836437
2L	37714041	2	0.0640465793304221	9246.25321412783	downstream_gene_variant	MODIFIER	AGAP006746	myosin-light-chain kinase	2La	FALSE	-0.538156490257186
2L	38349060	1	0.0640465793304221	1792.33105237483	intergenic_region	MODIFIER	none	none	2La	FALSE	-3.05289503548917
2L	38569959	2	0.0640465793304221	910.67639145956	upstream_gene_variant	MODIFIER	none	none	2La	FALSE	-0.653741502158324
2L	39521264	1	0.0640465793304221	7184.04006732132	intergenic_region	MODIFIER	none	none	2La	FALSE	0
2L	40792899	1	0.0640465793304221	2045.69619131836	intron_variant	MODIFIER	AGAP007008	unspecified product	2La	FALSE	0
2L	41663327	1	0.0640465793304221	20061.1717127327	intergenic_region	MODIFIER	AGAP007046	BTB domain-containing protein [Source:UniProtKB/TrEMBL;Acc:Q7QIS7]	2La	FALSE	0
2L	42054848	2	0.0640465793304221	124.532483525993	upstream_gene_variant	MODIFIER	AGAP007058	homeobox protein DLX, invertebrate	2La	FALSE	0
2L	42127648	2	0.0640465793304221	45216.1816947681	5_prime_UTR_variant	MODIFIER	AGAP007063	Origin recognition complex subunit 4 [Source:UniProtKB/TrEMBL;Acc:Q7QIT4]	2La	FALSE	0
2L	42130277	1	0.0640465793304221	1881.62107313306	upstream_gene_variant	MODIFIER	AGAP007064	unspecified product	2La	FALSE	-0.366223074481822
2L	21773431	2	0.0647743813682678	29556.8550189315	intron_variant	MODIFIER	AGAP005816	BAI1-associated protein 3	2La	FALSE	0
2L	23150573	2	0.0647743813682678	3729.6892640632	downstream_gene_variant	MODIFIER	AGAP005884	sphingomyelin synthase-related 1	2La	FALSE	1.40112986751825
2L	24504886	2	0.0647743813682678	42640.4827588522	intergenic_region	MODIFIER	AGAP005983	solute carrier family 38 (sodium-coupled neutral amino acid transporter)	2La	FALSE	0
2L	25790157	2	0.0647743813682678	2045.69619131836	intergenic_region	MODIFIER	none	none	2La	FALSE	0
2L	25833587	2	0.0647743813682678	42823.4370144336	intron_variant	MODIFIER	AGAP006059	CUB domain-containing protein [Source:UniProtKB/TrEMBL;Acc:A0A1S4GRW5]	2La	FALSE	0
2L	26738397	2	0.0647743813682678	8876.01414355704	intron_variant	MODIFIER	AGAP029446	unspecified product	2La	FALSE	1.06360438895652
2L	26834535	2	0.0647743813682678	43162.31307269	upstream_gene_variant	MODIFIER	AGAP029121	WD_REPEATS_REGION domain-containing protein [Source:UniProtKB/TrEMBL;Acc:A0A2C9H3W6]	2La	FALSE	0.94008783952549
2L	27132301	1	0.0647743813682678	1881.62107313306	upstream_gene_variant	MODIFIER	none	none	2La	FALSE	-0.40842055870641
2L	27516161	3	0.0647743813682678	17626.999411967	intergenic_region	MODIFIER	AGAP006168	BMP binding endothelial regulator	2La	FALSE	0.67886027038945
2L	27982120	1	0.0647743813682678	9246.25321412783	intron_variant	MODIFIER	AGAP029656	unspecified product	2La	TRUE	3.62699244845291
2L	28555127	1	0.0647743813682678	10384.535875792	downstream_gene_variant	MODIFIER	AGAP006231	serine/threonine-protein phosphatase dullard homolog	2La	TRUE	3.51586008596595
2L	28898431	1	0.0647743813682678	2329.27840096084	intergenic_region	MODIFIER	none	none	2La	TRUE	3.87804760629166
2L	29637642	1	0.0647743813682678	2329.27840096084	intergenic_region	MODIFIER	none	none	2La	FALSE	0
2L	30497100	2	0.0647743813682678	18801.0252326576	upstream_gene_variant	MODIFIER	none	none	2La	FALSE	-0.945470867052249
2L	31453427	1	0.0647743813682678	529.500896755142	intergenic_region	MODIFIER	AGAP006405	unspecified product	2La	FALSE	-3.46772901395977
2L	31746198	2	0.0647743813682678	35898.1494551497	upstream_gene_variant	MODIFIER	AGAP006427	ATP-binding cassette transporter (ABC transporter) family C member 7	2La	FALSE	-0.088902461551661
2L	31839487	3	0.0647743813682678	39571.4632135917	upstream_gene_variant	MODIFIER	AGAP006436	unspecified product	2La	FALSE	-0.774713352580812
2L	31993023	1	0.0647743813682678	39571.4632135917	intron_variant	MODIFIER	AGAP006439	fringe	2La	FALSE	-1.13410374965382
2L	32128190	2	0.0647743813682678	8626.67486833157	intergenic_region	MODIFIER	none	none	2La	FALSE	0.0360347272057735
2L	32432870	2	0.0647743813682678	10060.6708226492	intergenic_region	MODIFIER	none	none	2La	FALSE	-2.05929448926798
2L	32503098	1	0.0647743813682678	2611.08453042296	splice_region_variant&synonymous_variant	LOW	AGAP029187	unspecified product	2La	FALSE	-2.05929448926798
2L	32536479	1	0.0647743813682678	42910.4121591609	downstream_gene_variant	MODIFIER	AGAP006468	unspecified product	2La	FALSE	-2.53448397181181
2L	32703917	2	0.0647743813682678	29676.037917622	intergenic_region	MODIFIER	AGAP006475	unspecified product	2La	FALSE	-1.2938699681232
2L	32761426	2	0.0647743813682678	20025.7471957559	intergenic_region	MODIFIER	AGAP006478	Synaptic vesicle membrane protein VAT-1 homolog-like	2La	FALSE	0.443126682380684
2L	32794021	1	0.0647743813682678	53556.1369676621	intron_variant	MODIFIER	AGAP006478	Synaptic vesicle membrane protein VAT-1 homolog-like	2La	FALSE	0.443126682380684
2L	32834041	2	0.0647743813682678	9766.35244643652	splice_region_variant&intron_variant	LOW	AGAP006479	myosin V	2La	FALSE	-0.41842188327606
2L	33085048	2	0.0647743813682678	49271.2897312742	upstream_gene_variant	MODIFIER	none	none	2La	FALSE	-0.245574262585018
2L	34047879	1	0.0647743813682678	51602.7308560005	intergenic_region	MODIFIER	none	none	2La	FALSE	-0.277420953929863
2L	34407879	3	0.0647743813682678	2045.69619131836	downstream_gene_variant	MODIFIER	none	none	2La	FALSE	0
2L	34464408	1	0.0647743813682678	20150.1316267747	intergenic_region	MODIFIER	none	none	2La	FALSE	-1.41478081775014
2L	34585291	1	0.0647743813682678	41593.0193451947	intergenic_region	MODIFIER	none	none	2La	FALSE	-1.07597881292563
2L	34644819	1	0.0647743813682678	9246.25321412783	downstream_gene_variant	MODIFIER	AGAP006601	unspecified product	2La	FALSE	0.0969529518302534
2L	35382224	1	0.0647743813682678	48548.9851606137	intron_variant	MODIFIER	AGAP006636	unspecified product	2La	FALSE	-0.186678218458705
2L	35748891	2	0.0647743813682678	9650.71237799059	intergenic_region	MODIFIER	AGAP006655	unspecified product	2La	FALSE	0
2L	36475943	1	0.0647743813682678	34238.8304405273	intron_variant	MODIFIER	AGAP006665	unspecified product	2La	FALSE	0.0809804014805307
2L	38748712	2	0.0647743813682678	45363.7260790805	upstream_gene_variant	MODIFIER	none	none	2La	FALSE	0.569244553732146
2L	39925800	1	0.0647743813682678	22088.8866477234	intergenic_region	MODIFIER	none	none	2La	FALSE	-0.993260501667793
2L	40199441	1	0.0647743813682678	40419.8958393595	upstream_gene_variant	MODIFIER	none	none	2La	FALSE	0.605176808583153
2L	41402982	1	0.0647743813682678	40419.8958393595	intergenic_region	MODIFIER	none	none	2La	FALSE	0
2L	41961474	2	0.0647743813682678	31472.0673297406	intergenic_region	MODIFIER	none	none	2La	FALSE	0
2L	20994173	1	0.0655021834061135	6538.54006108529	intergenic_region	MODIFIER	none	none	2La	FALSE	0
2L	21758772	2	0.0655021834061135	53496.6762198701	upstream_gene_variant	MODIFIER	AGAP005816	BAI1-associated protein 3	2La	FALSE	0
2L	21922204	2	0.0655021834061135	2210.67027039551	intergenic_region	MODIFIER	none	none	2La	FALSE	0
2L	23160225	2	0.0655021834061135	22816.9543934422	upstream_gene_variant	MODIFIER	AGAP005886	UDENN FNIP1/2-type domain-containing protein [Source:UniProtKB/TrEMBL;Acc:A0A1S4GR75]	2La	FALSE	1.40112986751825
2L	23502233	1	0.0655021834061135	5798.74163447056	intergenic_region	MODIFIER	none	none	2La	FALSE	-0.595781784475927
2L	24041492	1	0.0655021834061135	5806.54642888123	upstream_gene_variant	MODIFIER	AGAP005954	ubiquitin-conjugating enzyme E2 J2	2La	FALSE	1.27012224615423
2L	24744301	1	0.0655021834061135	24352.0206349433	intron_variant	MODIFIER	AGAP006018	unspecified product	2La	FALSE	0
2L	25055490	1	0.0655021834061135	26994.2249355892	intergenic_region	MODIFIER	none	none	2La	FALSE	0
2L	25535569	3	0.0655021834061135	8047.26533041333	intron_variant	MODIFIER	AGAP006038	serine/arginine repetitive matrix protein 2	2La	FALSE	0
2L	25636847	1	0.0655021834061135	22115.7071313457	upstream_gene_variant	MODIFIER	AGAP006049	cytochrome P450	2La	FALSE	0
2L	25755872	2	0.0655021834061135	133.944804350821	intergenic_region	MODIFIER	none	none	2La	FALSE	0
2L	26151979	1	0.0655021834061135	39725.5575156756	splice_region_variant&intron_variant	LOW	AGAP006083	frazzled protein	2La	FALSE	0
2L	26747671	2	0.0655021834061135	37567.9065721093	intron_variant	MODIFIER	AGAP029446	unspecified product	2La	FALSE	1.06360438895652
2L	26933507	1	0.0655021834061135	4034.95768642958	intergenic_region	MODIFIER	none	none	2La	FALSE	-0.556476609982799
2L	27394769	2	0.0655021834061135	45380.2568129534	intergenic_region	MODIFIER	none	none	2La	FALSE	0
2L	27436890	1	0.0655021834061135	55240.7647446683	5_prime_UTR_variant	MODIFIER	AGAP006160	unspecified product	2La	FALSE	0.67886027038945
2L	27788544	1	0.0655021834061135	43162.31307269	3_prime_UTR_variant	MODIFIER	AGAP006178	troponin C	2La	TRUE	2.510096938576
2L	27839224	2	0.0655021834061135	53081.1709708152	intergenic_region	MODIFIER	AGAP006183	slit protein	2La	TRUE	2.67405978204833
2L	27993962	1	0.0655021834061135	38586.1782041101	intron_variant	MODIFIER	AGAP029656	unspecified product	2La	TRUE	3.62699244845291
2L	28885216	1	0.0655021834061135	106.570176164593	intergenic_region	MODIFIER	none	none	2La	TRUE	3.87804760629166
2L	28890228	2	0.0655021834061135	9625.94886831192	intergenic_region	MODIFIER	none	none	2La	TRUE	3.87804760629166
2L	29133330	1	0.0655021834061135	58736.1985446436	intergenic_region	MODIFIER	AGAP029191	defective proboscis extension response 12	2La	FALSE	0.515275461134749
2L	29667208	1	0.0655021834061135	23337.3247754489	intergenic_region	MODIFIER	none	none	2La	FALSE	0
2L	29859115	1	0.0655021834061135	1606.18890138086	intron_variant	MODIFIER	AGAP006330	Ccdc109a	2La	FALSE	-1.83914923206738
2L	30721048	1	0.0655021834061135	9625.94886831192	intergenic_region	MODIFIER	none	none	2La	FALSE	-1.63147552539753
2L	30862209	1	0.0655021834061135	142.588202423069	intron_variant	MODIFIER	AGAP006378	unspecified product	2La	FALSE	-0.719519008034466
2L	31345724	1	0.0655021834061135	37567.9065721093	intergenic_region	MODIFIER	none	none	2La	FALSE	-0.834543645616387
2L	31391740	1	0.0655021834061135	6414.0075775593	downstream_gene_variant	MODIFIER	none	none	2La	FALSE	-0.834543645616387
2L	31914148	1	0.0655021834061135	1881.62107313306	intron_variant	MODIFIER	AGAP006439	fringe	2La	FALSE	-0.774713352580812
2L	32446202	1	0.0655021834061135	20025.7471957559	intergenic_region	MODIFIER	AGAP006461	mitogen-activated protein kinase kinase kinase 13	2La	FALSE	-2.05929448926798
2L	33007266	1	0.0655021834061135	35898.1494551497	upstream_gene_variant	MODIFIER	none	none	2La	FALSE	0.884550113975794
2L	33021478	1	0.0655021834061135	20025.7471957559	downstream_gene_variant	MODIFIER	none	none	2La	FALSE	0.884550113975794
2L	33130119	1	0.0655021834061135	14485.9458121655	intron_variant	MODIFIER	AGAP029896	unspecified product	2La	FALSE	0.731266159195605
2L	33231869	1	0.0655021834061135	47341.5788234304	intergenic_region	MODIFIER	none	none	2La	FALSE	-2.65356544048786
2L	33278537	1	0.0655021834061135	23465.2582502868	intergenic_region	MODIFIER	none	none	2La	FALSE	-2.65356544048786
2L	33693723	1	0.0655021834061135	43162.31307269	intergenic_region	MODIFIER	AGAP029898	unspecified product	2La	FALSE	1.28162774595525
2L	34313797	1	0.0655021834061135	4825.70240647935	intron_variant	MODIFIER	AGAP006590	T-lymphoma invasion and metastasis-inducing protein 1	2La	FALSE	1.83411298997809
2L	35180705	3	0.0655021834061135	38586.1782041101	intergenic_region	MODIFIER	none	none	2La	FALSE	0.371722973264979
2L	35483249	2	0.0655021834061135	47261.8778860865	intergenic_region	MODIFIER	AGAP029578	unspecified product	2La	FALSE	-1.63873280954653
2L	36949914	1	0.0655021834061135	9878.16662497665	downstream_gene_variant	MODIFIER	none	none	2La	FALSE	0.0283630929940661
2L	37632126	1	0.0655021834061135	40419.8958393595	downstream_gene_variant	MODIFIER	none	none	2La	FALSE	-0.538156490257186
2L	37776363	1	0.0655021834061135	44105.6724754548	intron_variant	MODIFIER	AGAP029116	unspecified product	2La	FALSE	-1.56415047540524
2L	38077940	1	0.0655021834061135	59597.2104093475	upstream_gene_variant	MODIFIER	AGAP006771	eiger	2La	FALSE	-0.485273657323156
2L	38092915	1	0.0655021834061135	8908.37992744751	downstream_gene_variant	MODIFIER	none	none	2La	FALSE	-0.485273657323156
2L	38295587	1	0.0655021834061135	598.312047171474	intergenic_region	MODIFIER	none	none	2La	FALSE	0.282179937358006
2L	38476626	1	0.0655021834061135	2408.54221056594	intergenic_region	MODIFIER	none	none	2La	FALSE	-0.498121078731269
2L	39920663	2	0.0655021834061135	54413.1560154591	intergenic_region	MODIFIER	none	none	2La	FALSE	-0.993260501667793
2L	40480171	1	0.0655021834061135	2210.67027039551	upstream_gene_variant	MODIFIER	AGAP006988	muscle, skeletal, receptor tyrosine kinase	2La	FALSE	0.455848867346171
2L	41488692	3	0.0655021834061135	20025.7471957559	intergenic_region	MODIFIER	none	none	2La	FALSE	0
2L	41523624	1	0.0655021834061135	2818.2188349497	intergenic_region	MODIFIER	none	none	2La	FALSE	0
2L	41880636	2	0.0655021834061135	45216.1816947681	synonymous_variant	LOW	AGAP007052	unspecified product	2La	TRUE	2.04793832926552
2L	20690997	1	0.0662299854439593	43162.31307269	intergenic_region	MODIFIER	none	none	2La	FALSE	0
2L	21301438	2	0.0662299854439593	8069.7684021517	intergenic_region	MODIFIER	none	none	2La	FALSE	0
2L	22071402	1	0.0662299854439593	9541.89331000042	downstream_gene_variant	MODIFIER	AGAP005828	unspecified product	2La	FALSE	-2.21225328932575
2L	25325689	1	0.0662299854439593	9625.09068570487	intergenic_region	MODIFIER	none	none	2La	FALSE	0
2L	26055797	1	0.0662299854439593	18701.6444203286	upstream_gene_variant	MODIFIER	none	none	2La	FALSE	0
2L	26607801	1	0.0662299854439593	197.899892263083	synonymous_variant	LOW	AGAP029462	Non-specific serine/threonine protein kinase [Source:UniProtKB/TrEMBL;Acc:A0A453Z0R9]	2La	FALSE	-3.04080909178506
2L	26919179	1	0.0662299854439593	44442.1054638501	intergenic_region	MODIFIER	none	none	2La	FALSE	0.94008783952549
2L	27707848	2	0.0662299854439593	106.570176164593	intron_variant	MODIFIER	AGAP006176	unspecified product	2La	FALSE	1.17900746972504
2L	27954510	1	0.0662299854439593	53081.1709708152	intron_variant	MODIFIER	AGAP029656	unspecified product	2La	TRUE	3.62699244845291
2L	28140969	1	0.0662299854439593	61385.323707747	upstream_gene_variant	MODIFIER	AGAP029656	unspecified product	2La	TRUE	2.36145179171739
2L	28766673	1	0.0662299854439593	13735.7966977944	downstream_gene_variant	MODIFIER	none	none	2La	TRUE	3.71981740340815
2L	29517896	1	0.0662299854439593	3066.95046007434	intron_variant	MODIFIER	AGAP006282	unspecified product	2La	FALSE	0.523642931904789
2L	29593999	1	0.0662299854439593	43162.31307269	intergenic_region	MODIFIER	none	none	2La	FALSE	1.16915931749976
2L	29912202	1	0.0662299854439593	2121.68345775696	intergenic_region	MODIFIER	none	none	2La	FALSE	-1.83914923206738
2L	31303667	3	0.0662299854439593	6043.35474107501	intergenic_region	MODIFIER	none	none	2La	FALSE	-0.732446148963644
2L	31801952	2	0.0662299854439593	56657.2907204805	downstream_gene_variant	MODIFIER	AGAP006435	Chitin-binding type-2 domain-containing protein [Source:UniProtKB/TrEMBL;Acc:A0A1S4GS45]	2La	FALSE	-0.088902461551661
2L	31980188	1	0.0662299854439593	10937.121154835	intron_variant	MODIFIER	AGAP006439	fringe	2La	FALSE	-1.13410374965382
2L	32707391	2	0.0662299854439593	14461.1452609733	downstream_gene_variant	MODIFIER	AGAP006475	unspecified product	2La	FALSE	-1.2938699681232
2L	32908945	2	0.0662299854439593	106.570176164593	upstream_gene_variant	MODIFIER	AGAP006490	receptor protein-tyrosine kinase	2La	FALSE	-0.41842188327606
2L	33987648	1	0.0662299854439593	50560.8698394431	intergenic_region	MODIFIER	AGAP006536	Arrowhead	2La	FALSE	-2.03931546985213
2L	35088114	1	0.0662299854439593	40419.8958393595	intron_variant	MODIFIER	AGAP006634	Semaphorin-2A	2La	FALSE	1.56990130567629
2L	35658776	2	0.0662299854439593	53081.1709708152	upstream_gene_variant	MODIFIER	none	none	2La	FALSE	0.787679878181602
2L	35832096	1	0.0662299854439593	7761.66583987063	downstream_gene_variant	MODIFIER	AGAP006656	RNA-binding protein Musashi	2La	FALSE	-1.51305844032746
2L	36024703	2	0.0662299854439593	9757.55906635278	intron_variant	MODIFIER	AGAP006656	RNA-binding protein Musashi	2La	FALSE	0.114644536364871
2L	36061439	1	0.0662299854439593	51123.9548315261	intron_variant	MODIFIER	AGAP006656	RNA-binding protein Musashi	2La	FALSE	-0.184321585343283
2L	36265557	1	0.0662299854439593	13379.7049789034	intergenic_region	MODIFIER	none	none	2La	FALSE	-0.701002242417363
2L	36353496	1	0.0662299854439593	16617.5464048715	intergenic_region	MODIFIER	none	none	2La	FALSE	0
2L	36613100	1	0.0662299854439593	37536.29951296	intron_variant	MODIFIER	AGAP006669	arginine-glutamic acid dipeptide repeats protein	2La	FALSE	-1.6194376217384
2L	37614746	1	0.0662299854439593	35898.1494551497	splice_region_variant&intron_variant	LOW	AGAP028461	unspecified product	2La	FALSE	0.50795000295176
2L	37861192	1	0.0662299854439593	13379.7049789034	intron_variant	MODIFIER	none	none	2La	FALSE	-0.441960704006749
2L	38284389	1	0.0662299854439593	5143.76389525303	upstream_gene_variant	MODIFIER	none	none	2La	FALSE	0.282179937358006
2L	38356987	1	0.0662299854439593	5384.14278322158	intergenic_region	MODIFIER	none	none	2La	FALSE	-3.05289503548917
2L	38537096	3	0.0662299854439593	22816.9543934422	upstream_gene_variant	MODIFIER	AGAP006794	unspecified product	2La	FALSE	-0.653741502158324
2L	38696985	1	0.0662299854439593	37536.29951296	synonymous_variant	LOW	AGAP006810	chromatin modification-related protein EAF6	2La	FALSE	-0.448990150495384
2L	38821638	1	0.0662299854439593	45216.1816947681	intergenic_region	MODIFIER	none	none	2La	FALSE	0.569244553732146
2L	38898608	1	0.0662299854439593	124.273627672476	intron_variant	MODIFIER	AGAP029584	unspecified product	2La	FALSE	-0.571664627397286
2L	38948656	1	0.0662299854439593	59597.2104093475	intron_variant	MODIFIER	AGAP029584	unspecified product	2La	FALSE	0
2L	39067478	1	0.0662299854439593	43162.31307269	intergenic_region	MODIFIER	none	none	2La	FALSE	0
2L	39589690	2	0.0662299854439593	1881.62107313306	downstream_gene_variant	MODIFIER	none	none	2La	FALSE	-0.878533021904454
2L	39700125	3	0.0662299854439593	38185.7482614326	downstream_gene_variant	MODIFIER	none	none	2La	FALSE	-1.04277542513651
2L	39997549	1	0.0662299854439593	106.570176164593	upstream_gene_variant	MODIFIER	none	none	2La	FALSE	-0.330617877052987
2L	40114668	1	0.0662299854439593	9597.27724998913	synonymous_variant	LOW	AGAP006932	citron Rho-interacting kinase	2La	FALSE	-0.415454098190589
2L	40499986	1	0.0662299854439593	29419.3599425144	upstream_gene_variant	MODIFIER	AGAP006992	unspecified product	2La	FALSE	0.455848867346171
2L	40539517	2	0.0662299854439593	5776.63251544292	synonymous_variant	LOW	AGAP006997	alanyl-tRNA synthetase, mitochondrial	2La	FALSE	0.227747244426903
2L	40589127	1	0.0662299854439593	20658.2423449793	upstream_gene_variant	MODIFIER	none	none	2La	FALSE	0.227747244426903
2L	41989932	1	0.0662299854439593	2408.54221056594	intergenic_region	MODIFIER	none	none	2La	FALSE	0
2L	20872178	2	0.066957787481805	5798.74163447056	intergenic_region	MODIFIER	none	none	2La	FALSE	0
2L	21548938	1	0.066957787481805	35898.1494551497	downstream_gene_variant	MODIFIER	AGAP029900	unspecified product	2La	FALSE	0
2L	22103993	1	0.066957787481805	26233.6417080764	intergenic_region	MODIFIER	none	none	2La	FALSE	-2.21225328932575
2L	22318937	1	0.066957787481805	20025.7471957559	upstream_gene_variant	MODIFIER	none	none	2La	FALSE	0.449278440217804
2L	23017518	2	0.066957787481805	20025.7471957559	intergenic_region	MODIFIER	none	none	2La	TRUE	3.04015539493635
2L	23503772	3	0.066957787481805	5240.22802609204	intergenic_region	MODIFIER	none	none	2La	FALSE	-0.595781784475927
2L	24485613	2	0.066957787481805	2204.74591743485	downstream_gene_variant	MODIFIER	AGAP005982	unspecified product	2La	FALSE	0
2L	24899135	2	0.066957787481805	13199.2123250047	intergenic_region	MODIFIER	none	none	2La	FALSE	0
2L	25146320	2	0.066957787481805	52951.168192495	intergenic_region	MODIFIER	none	none	2La	FALSE	0
2L	25422404	1	0.066957787481805	106.570176164593	intron_variant	MODIFIER	AGAP006028	GABA-gated chloride channel subunit	2La	FALSE	0
2L	25564950	1	0.066957787481805	2204.74591743485	5_prime_UTR_variant	MODIFIER	AGAP006042	unspecified product	2La	FALSE	0
2L	25686285	3	0.066957787481805	61673.6579328422	intron_variant	MODIFIER	AGAP006058	unspecified product	2La	FALSE	0
2L	26218358	1	0.066957787481805	8524.09309958259	intergenic_region	MODIFIER	none	none	2La	FALSE	0
2L	28655943	2	0.066957787481805	64574.4228357706	intron_variant	MODIFIER	AGAP006256	Cad74A	2La	FALSE	1.90412899274533
2L	29294111	2	0.066957787481805	124.532483525993	intergenic_region	MODIFIER	none	none	2La	FALSE	0.308656099192733
2L	29320995	1	0.066957787481805	2210.67027039551	intergenic_region	MODIFIER	none	none	2La	FALSE	0.308656099192733
2L	29792194	3	0.066957787481805	47261.8778860865	intron_variant	MODIFIER	AGAP006330	Ccdc109a	2La	FALSE	-0.925394670650641
2L	30656015	1	0.066957787481805	9597.27724998913	intron_variant	MODIFIER	AGAP029811	unspecified product	2La	FALSE	-1.63147552539753
2L	30678434	1	0.066957787481805	29676.037917622	synonymous_variant	LOW	AGAP029811	unspecified product	2La	FALSE	-1.63147552539753
2L	30903587	2	0.066957787481805	20025.7471957559	intergenic_region	MODIFIER	none	none	2La	FALSE	-0.719519008034466
2L	31648446	1	0.066957787481805	26233.6417080764	intergenic_region	MODIFIER	AGAP006415	unspecified product	2La	FALSE	-1.26658652350316
2L	31650073	1	0.066957787481805	50457.0893544773	intergenic_region	MODIFIER	AGAP006415	unspecified product	2La	FALSE	-1.26658652350316
2L	31847619	1	0.066957787481805	20025.7471957559	intron_variant	MODIFIER	AGAP006436	unspecified product	2La	FALSE	-0.774713352580812
2L	32167845	2	0.066957787481805	8069.7684021517	intron_variant	MODIFIER	AGAP006444	low density lipoprotein receptor-related protein-like protein	2La	FALSE	0.291597526513481
2L	32889160	1	0.066957787481805	41603.9946581616	synonymous_variant	LOW	AGAP006489	unspecified product	2La	FALSE	-0.41842188327606
2L	33150474	2	0.066957787481805	9309.57077923712	intergenic_region	MODIFIER	none	none	2La	FALSE	0.731266159195605
2L	33571200	1	0.066957787481805	17891.8257814849	intergenic_region	MODIFIER	AGAP029898	unspecified product	2La	FALSE	-1.97982811412524
2L	34451907	2	0.066957787481805	5798.74163447056	intergenic_region	MODIFIER	AGAP006592	unspecified product	2La	FALSE	-1.41478081775014
2L	34496696	1	0.066957787481805	20025.7471957559	intergenic_region	MODIFIER	none	none	2La	FALSE	-1.41478081775014
2L	35254254	2	0.066957787481805	25397.1840152216	intron_variant	MODIFIER	AGAP006635	unspecified product	2La	FALSE	0.788113633773792
2L	35554158	1	0.066957787481805	4825.70240647935	upstream_gene_variant	MODIFIER	none	none	2La	FALSE	-1.4492165981926
2L	35622504	1	0.066957787481805	13379.7049789034	upstream_gene_variant	MODIFIER	none	none	2La	FALSE	-1.4492165981926
2L	35909621	1	0.066957787481805	10060.6708226492	intron_variant	MODIFIER	AGAP006656	RNA-binding protein Musashi	2La	FALSE	-1.51305844032746
2L	36063909	1	0.066957787481805	1881.62107313306	intron_variant	MODIFIER	AGAP006656	RNA-binding protein Musashi	2La	FALSE	-0.184321585343283
2L	36341965	3	0.066957787481805	9625.09068570487	intergenic_region	MODIFIER	none	none	2La	FALSE	0
2L	36382507	3	0.066957787481805	106.570176164593	intergenic_region	MODIFIER	none	none	2La	FALSE	0
2L	36469439	1	0.066957787481805	38185.7482614326	intron_variant	MODIFIER	AGAP006665	unspecified product	2La	FALSE	0.0809804014805307
2L	37541655	1	0.066957787481805	59597.2104093475	intron_variant	MODIFIER	AGAP028461	unspecified product	2La	FALSE	0.50795000295176
2L	38358728	1	0.066957787481805	30932.8520977543	intergenic_region	MODIFIER	none	none	2La	FALSE	-3.05289503548917
2L	38556726	1	0.066957787481805	20025.7471957559	intergenic_region	MODIFIER	none	none	2La	FALSE	-0.653741502158324
2L	38953301	2	0.066957787481805	9625.94886831192	downstream_gene_variant	MODIFIER	AGAP029584	unspecified product	2La	FALSE	0
2L	39067389	3	0.066957787481805	2204.74591743485	intergenic_region	MODIFIER	none	none	2La	FALSE	0
2L	41755327	1	0.066957787481805	14890.337802001	intergenic_region	MODIFIER	none	none	2La	FALSE	0
2L	41998851	3	0.066957787481805	29450.2848427669	intergenic_region	MODIFIER	none	none	2La	FALSE	0
2L	21666031	1	0.0676855895196507	1263.62297814402	intergenic_region	MODIFIER	none	none	2La	FALSE	0
2L	21714187	1	0.0676855895196507	43663.8961921946	intergenic_region	MODIFIER	none	none	2La	FALSE	0
2L	23410078	1	0.0676855895196507	4825.70240647935	intron_variant	MODIFIER	AGAP005898	nemo like kinase	2La	FALSE	1.9226891200434
2L	23485475	1	0.0676855895196507	34393.487934641	downstream_gene_variant	MODIFIER	AGAP005901	Sterile alpha and TIR motif-containing protein 1 [Source:UniProtKB/TrEMBL;Acc:A0A1S4GQM1]	2La	FALSE	-0.595781784475927
2L	24414933	2	0.0676855895196507	8851.12553200996	intron_variant	MODIFIER	AGAP005977	ariadne-2	2La	FALSE	1.60963312185162
2L	27140609	1	0.0676855895196507	13379.7049789034	missense_variant	MODERATE	AGAP006143	gustatory receptor 56	2La	FALSE	-0.40842055870641
2L	27345205	2	0.0676855895196507	42413.1237301618	downstream_gene_variant	MODIFIER	none	none	2La	FALSE	0
2L	27399897	1	0.0676855895196507	28790.4388302708	intergenic_region	MODIFIER	none	none	2La	FALSE	0
2L	27633217	1	0.0676855895196507	52317.0593593865	intergenic_region	MODIFIER	AGAP006169	(heparan sulfate)-glucosamine 3-sulfotransferase 5	2La	FALSE	1.17900746972504
2L	28606947	1	0.0676855895196507	53081.1709708152	upstream_gene_variant	MODIFIER	none	none	2La	TRUE	3.51586008596595
2L	28834553	1	0.0676855895196507	9625.94886831192	intron_variant	MODIFIER	AGAP006266	HIV Tat-specific factor 1	2La	TRUE	3.87804760629166
2L	28843094	1	0.0676855895196507	9440.97969889832	downstream_gene_variant	MODIFIER	none	none	2La	TRUE	3.87804760629166
2L	29088870	2	0.0676855895196507	38586.1782041101	downstream_gene_variant	MODIFIER	AGAP029191	defective proboscis extension response 12	2La	FALSE	1.9226891200434
2L	29551257	2	0.0676855895196507	13379.7049789034	intergenic_region	MODIFIER	none	none	2La	FALSE	1.16915931749976
2L	30572493	1	0.0676855895196507	70413.2606694951	upstream_gene_variant	MODIFIER	AGAP006373	unspecified product	2La	FALSE	-2.15776367622418
2L	30655517	1	0.0676855895196507	9516.74582122803	intron_variant	MODIFIER	AGAP029811	unspecified product	2La	FALSE	-1.63147552539753
2L	30677119	1	0.0676855895196507	42413.1237301618	downstream_gene_variant	MODIFIER	AGAP029811	unspecified product	2La	FALSE	-1.63147552539753
2L	30679633	1	0.0676855895196507	32487.7609535017	downstream_gene_variant	MODIFIER	none	none	2La	FALSE	-1.63147552539753
2L	30945580	1	0.0676855895196507	11922.0976961271	intergenic_region	MODIFIER	none	none	2La	FALSE	-1.69374317504046
2L	32734171	1	0.0676855895196507	63217.1683116155	intron_variant	MODIFIER	AGAP006477	retinoblastoma-like protein 1	2La	FALSE	0.443126682380684
2L	32759070	3	0.0676855895196507	5143.76389525303	intergenic_region	MODIFIER	AGAP006478	Synaptic vesicle membrane protein VAT-1 homolog-like	2La	FALSE	0.443126682380684
2L	33806085	1	0.0676855895196507	1881.62107313306	intron_variant	MODIFIER	AGAP006520	Fatty acid elongase 2	2La	FALSE	-1.9279075139556
2L	35332690	2	0.0676855895196507	64574.4228357706	intergenic_region	MODIFIER	none	none	2La	FALSE	-0.186678218458705
2L	35426927	1	0.0676855895196507	106.570176164593	intergenic_region	MODIFIER	none	none	2La	FALSE	-0.186678218458705
2L	35788765	1	0.0676855895196507	18801.0252326576	intergenic_region	MODIFIER	none	none	2La	FALSE	0
2L	36063815	1	0.0676855895196507	70413.2606694951	intron_variant	MODIFIER	AGAP006656	RNA-binding protein Musashi	2La	FALSE	-0.184321585343283
2L	36117791	1	0.0676855895196507	49324.4197367202	intron_variant	MODIFIER	AGAP006656	RNA-binding protein Musashi	2La	FALSE	-0.184321585343283
2L	36131519	2	0.0676855895196507	7894.23986482617	intron_variant	MODIFIER	AGAP006656	RNA-binding protein Musashi	2La	FALSE	0
2L	36460074	1	0.0676855895196507	42413.1237301618	downstream_gene_variant	MODIFIER	AGAP006665	unspecified product	2La	FALSE	0.0809804014805307
2L	36556753	1	0.0676855895196507	70413.2606694951	intergenic_region	MODIFIER	none	none	2La	FALSE	-1.6194376217384
2L	36812012	1	0.0676855895196507	1505.29292646408	intergenic_region	MODIFIER	none	none	2La	FALSE	-0.889692869344632
2L	36884349	1	0.0676855895196507	70413.2606694951	upstream_gene_variant	MODIFIER	none	none	2La	FALSE	-0.89774891048005
2L	37511703	1	0.0676855895196507	40419.8958393595	intron_variant	MODIFIER	AGAP028461	unspecified product	2La	FALSE	-1.49902621726229
2L	37546823	2	0.0676855895196507	70413.2606694951	intron_variant	MODIFIER	AGAP028461	unspecified product	2La	FALSE	0.50795000295176
2L	38004506	1	0.0676855895196507	59597.2104093475	intron_variant	MODIFIER	AGAP006762	diacylglycerol kinase (ATP dependent)	2La	FALSE	0
2L	39331101	2	0.0676855895196507	46306.2854564115	upstream_gene_variant	MODIFIER	AGAP006880	Protein LMBR1L	2La	FALSE	0.758410404859083
2L	39499998	3	0.0676855895196507	64574.4228357706	intergenic_region	MODIFIER	none	none	2La	FALSE	0
2L	39693933	1	0.0676855895196507	9246.25321412783	intergenic_region	MODIFIER	none	none	2La	FALSE	-1.04277542513651
2L	40340341	2	0.0676855895196507	41593.0193451947	intron_variant	MODIFIER	AGAP006967	unspecified product	2La	FALSE	-0.937116302855339
2L	40408245	1	0.0676855895196507	13379.7049789034	upstream_gene_variant	MODIFIER	none	none	2La	FALSE	-0.937116302855339
2L	40820158	2	0.0676855895196507	17959.6900213562	intron_variant	MODIFIER	AGAP007008	unspecified product	2La	FALSE	0
2L	40971530	1	0.0676855895196507	41593.0193451947	upstream_gene_variant	MODIFIER	none	none	2La	FALSE	-0.821429891314512
2L	41403159	1	0.0676855895196507	8524.09309958259	intergenic_region	MODIFIER	none	none	2La	FALSE	0
2L	41605507	2	0.0676855895196507	51132.7519571863	upstream_gene_variant	MODIFIER	none	none	2La	FALSE	0
2L	41680799	1	0.0676855895196507	2204.74591743485	intergenic_region	MODIFIER	AGAP007046	BTB domain-containing protein [Source:UniProtKB/TrEMBL;Acc:Q7QIS7]	2La	FALSE	0
2L	41934481	1	0.0676855895196507	62243.1094201922	intergenic_region	MODIFIER	none	none	2La	FALSE	0
2L	20993706	1	0.0684133915574964	35592.7039920281	intergenic_region	MODIFIER	none	none	2La	FALSE	0
2L	22034064	1	0.0684133915574964	75539.3517888476	intergenic_region	MODIFIER	none	none	2La	FALSE	-2.21225328932575
2L	23008040	1	0.0684133915574964	46640.1014232241	intergenic_region	MODIFIER	none	none	2La	TRUE	3.04015539493635
2L	23531327	1	0.0684133915574964	48326.4178291513	intergenic_region	MODIFIER	none	none	2La	FALSE	1.14644610331394
2L	24178007	1	0.0684133915574964	53890.0356060685	intron_variant	MODIFIER	AGAP005964	unspecified product	2La	FALSE	0
2L	24563779	2	0.0684133915574964	16724.1165810361	upstream_gene_variant	MODIFIER	none	none	2La	FALSE	0
2L	25326048	1	0.0684133915574964	27735.0507290785	intergenic_region	MODIFIER	none	none	2La	FALSE	0
2L	25386546	1	0.0684133915574964	1881.62107313306	intron_variant	MODIFIER	AGAP006028	GABA-gated chloride channel subunit	2La	FALSE	0
2L	29505849	2	0.0684133915574964	22816.9543934422	intron_variant	MODIFIER	AGAP006282	unspecified product	2La	FALSE	0.523642931904789
2L	30476027	2	0.0684133915574964	70413.2606694951	intron_variant	MODIFIER	AGAP006360	glutamate synthase (NADPH/NADH)	2La	FALSE	-0.945470867052249
2L	31182795	1	0.0684133915574964	20025.7471957559	intergenic_region	MODIFIER	none	none	2La	FALSE	-2.55885237265529
2L	31363116	2	0.0684133915574964	23878.1711012475	intergenic_region	MODIFIER	none	none	2La	FALSE	-0.834543645616387
2L	32115491	2	0.0684133915574964	18684.5495572251	intergenic_region	MODIFIER	none	none	2La	FALSE	0.0360347272057735
2L	32834686	1	0.0684133915574964	30456.9950752709	synonymous_variant	LOW	AGAP006479	myosin V	2La	FALSE	-0.41842188327606
2L	33096937	1	0.0684133915574964	2408.54221056594	intron_variant	MODIFIER	none	none	2La	FALSE	-0.245574262585018
2L	34297090	2	0.0684133915574964	53062.8925645884	intron_variant	MODIFIER	AGAP006590	T-lymphoma invasion and metastasis-inducing protein 1	2La	FALSE	1.83411298997809
2L	34970687	3	0.0684133915574964	73196.7407270176	intron_variant	MODIFIER	AGAP006634	Semaphorin-2A	2La	FALSE	-1.13926855382835
2L	35136034	1	0.0684133915574964	48548.9851606137	intron_variant	MODIFIER	AGAP006634	Semaphorin-2A	2La	FALSE	0.371722973264979
2L	35884641	1	0.0684133915574964	49078.5944138505	intron_variant	MODIFIER	AGAP006656	RNA-binding protein Musashi	2La	FALSE	-1.51305844032746
2L	36127458	2	0.0684133915574964	43162.31307269	intron_variant	MODIFIER	AGAP006656	RNA-binding protein Musashi	2La	FALSE	-0.184321585343283
2L	36189847	1	0.0684133915574964	49435.6233374402	intergenic_region	MODIFIER	none	none	2La	FALSE	0
2L	36836166	1	0.0684133915574964	48808.2706676424	intergenic_region	MODIFIER	none	none	2La	FALSE	-0.89774891048005
2L	38449349	2	0.0684133915574964	106.570176164593	upstream_gene_variant	MODIFIER	none	none	2La	FALSE	-0.498121078731269
2L	38786418	1	0.0684133915574964	68609.4262151675	intergenic_region	MODIFIER	AGAP029350	unspecified product	2La	FALSE	0.569244553732146
2L	39728220	2	0.0684133915574964	124.532483525993	intron_variant	MODIFIER	AGAP006901	unspecified product	2La	FALSE	-1.04277542513651
2L	40189718	1	0.0684133915574964	20025.7471957559	3_prime_UTR_variant	MODIFIER	AGAP006942	Importin-4	2La	FALSE	0.605176808583153
2L	41397943	1	0.0684133915574964	4825.70240647935	intergenic_region	MODIFIER	none	none	2La	FALSE	0
2L	41671310	1	0.0684133915574964	1881.62107313306	intergenic_region	MODIFIER	AGAP007046	BTB domain-containing protein [Source:UniProtKB/TrEMBL;Acc:Q7QIS7]	2La	FALSE	0
2L	20680436	1	0.0691411935953421	18086.8143575111	upstream_gene_variant	MODIFIER	none	none	2La	FALSE	0
2L	21089754	1	0.0691411935953421	106.570176164593	intron_variant	MODIFIER	AGAP005799	dally	2La	FALSE	0
2L	21484915	1	0.0691411935953421	21193.8812650797	downstream_gene_variant	MODIFIER	none	none	2La	FALSE	0
2L	23219512	2	0.0691411935953421	75832.2689615697	intron_variant	MODIFIER	AGAP005892	importin beta-2	2La	FALSE	1.40112986751825
2L	24673591	2	0.0691411935953421	17322.378191807	downstream_gene_variant	MODIFIER	AGAP006015	decaprenyl-diphosphate synthase subunit 2	2La	FALSE	0.771773699229491
2L	25703901	1	0.0691411935953421	64574.4228357706	intron_variant	MODIFIER	AGAP006058	unspecified product	2La	FALSE	0
2L	26136933	1	0.0691411935953421	17966.4202837029	upstream_gene_variant	MODIFIER	AGAP006082	unspecified product	2La	FALSE	0
2L	26227328	1	0.0691411935953421	1109.49881092551	intergenic_region	MODIFIER	none	none	2La	FALSE	0
2L	26720152	1	0.0691411935953421	70413.2606694951	intron_variant	MODIFIER	AGAP029446	unspecified product	2La	FALSE	0.28939409968681
2L	27444681	1	0.0691411935953421	106.570176164593	upstream_gene_variant	MODIFIER	AGAP006165	E1A-binding protein p400	2La	FALSE	0.67886027038945
2L	29472617	2	0.0691411935953421	2272.00544213485	intron_variant	MODIFIER	AGAP006282	unspecified product	2La	FALSE	0.523642931904789
2L	29516608	1	0.0691411935953421	30609.7272534525	intron_variant	MODIFIER	AGAP006282	unspecified product	2La	FALSE	0.523642931904789
2L	29866048	1	0.0691411935953421	51164.4848019841	intron_variant	MODIFIER	AGAP006330	Ccdc109a	2La	FALSE	-1.83914923206738
2L	29943737	1	0.0691411935953421	49001.2948924184	downstream_gene_variant	MODIFIER	AGAP006340	misshapen/NIK-related kinase	2La	FALSE	-0.660969323946849
2L	30597843	1	0.0691411935953421	70413.2606694951	intron_variant	MODIFIER	AGAP029811	unspecified product	2La	FALSE	-2.15776367622418
2L	30712871	1	0.0691411935953421	106.570176164593	intergenic_region	MODIFIER	none	none	2La	FALSE	-1.63147552539753
2L	31242927	1	0.0691411935953421	70413.2606694951	intergenic_region	MODIFIER	none	none	2La	FALSE	-0.732446148963644
2L	31423960	2	0.0691411935953421	70413.2606694951	intron_variant	MODIFIER	AGAP006405	unspecified product	2La	FALSE	-0.834543645616387
2L	31746149	1	0.0691411935953421	70413.2606694951	upstream_gene_variant	MODIFIER	AGAP006427	ATP-binding cassette transporter (ABC transporter) family C member 7	2La	FALSE	-0.088902461551661
2L	32734193	1	0.0691411935953421	63217.1683116155	intron_variant	MODIFIER	AGAP006477	retinoblastoma-like protein 1	2La	FALSE	0.443126682380684
2L	32741528	2	0.0691411935953421	48652.7545382146	intergenic_region	MODIFIER	none	none	2La	FALSE	0.443126682380684
2L	34048375	1	0.0691411935953421	54286.7255644837	intergenic_region	MODIFIER	none	none	2La	FALSE	-0.277420953929863
2L	34188874	1	0.0691411935953421	2644.00823848983	intron_variant	MODIFIER	AGAP006571	nuclear receptor subfamily 1 group D member 3	2La	FALSE	-1.32227697524473
2L	34639819	1	0.0691411935953421	43162.31307269	upstream_gene_variant	MODIFIER	none	none	2La	FALSE	0.0969529518302534
2L	34703327	1	0.0691411935953421	13379.7049789034	downstream_gene_variant	MODIFIER	none	none	2La	FALSE	0.0969529518302534
2L	35695722	1	0.0691411935953421	106.570176164593	downstream_gene_variant	MODIFIER	AGAP006652	ubiquitin carboxyl-terminal hydrolase 10	2La	FALSE	0.787679878181602
2L	35795195	2	0.0691411935953421	53062.8925645884	intergenic_region	MODIFIER	none	none	2La	FALSE	0
2L	36278792	1	0.0691411935953421	19663.5997998545	intergenic_region	MODIFIER	none	none	2La	FALSE	-0.701002242417363
2L	36283309	2	0.0691411935953421	33512.4771216252	intergenic_region	MODIFIER	none	none	2La	FALSE	-0.701002242417363
2L	37567032	1	0.0691411935953421	1263.62297814402	intron_variant	MODIFIER	AGAP028461	unspecified product	2La	FALSE	0.50795000295176
2L	38345320	3	0.0691411935953421	6855.37191502506	intergenic_region	MODIFIER	none	none	2La	FALSE	-3.05289503548917
2L	40046911	1	0.0691411935953421	67779.4675462843	intron_variant	MODIFIER	AGAP006923	Homeobox domain-containing protein [Source:UniProtKB/TrEMBL;Acc:Q7QIK4]	2La	FALSE	-0.415454098190589
2L	40191412	2	0.0691411935953421	2808.8507970221	synonymous_variant	LOW	AGAP006943	acetyl-coenzyme A transporter	2La	FALSE	0.605176808583153
2L	40350792	1	0.0691411935953421	2840.22019583236	intron_variant	MODIFIER	AGAP006967	unspecified product	2La	FALSE	-0.937116302855339
2L	40798541	1	0.0691411935953421	81951.4616147141	intron_variant	MODIFIER	AGAP007008	unspecified product	2La	FALSE	0
2L	41483184	1	0.0691411935953421	2204.74591743485	intergenic_region	MODIFIER	none	none	2La	FALSE	0
2L	41658640	2	0.0691411935953421	56545.9118965229	intergenic_region	MODIFIER	AGAP007046	BTB domain-containing protein [Source:UniProtKB/TrEMBL;Acc:Q7QIS7]	2La	FALSE	0
2L	20999704	2	0.0698689956331878	55723.465267822	intergenic_region	MODIFIER	none	none	2La	FALSE	0
2L	21090451	2	0.0698689956331878	39847.802223636	intron_variant	MODIFIER	AGAP005799	dally	2La	FALSE	0
2L	21544403	1	0.0698689956331878	64574.4228357706	synonymous_variant	LOW	AGAP029900	unspecified product	2La	FALSE	0
2L	21926370	1	0.0698689956331878	8524.09309958259	intergenic_region	MODIFIER	none	none	2La	FALSE	0
2L	22012845	1	0.0698689956331878	67075.8250728354	intergenic_region	MODIFIER	none	none	2La	FALSE	0
2L	24323269	1	0.0698689956331878	977.856253570827	synonymous_variant	LOW	AGAP005971	Phospholipase B-like [Source:UniProtKB/TrEMBL;Acc:Q7Q692]	2La	FALSE	0
2L	25205208	2	0.0698689956331878	70413.2606694951	intergenic_region	MODIFIER	none	none	2La	FALSE	0
2L	25370892	3	0.0698689956331878	8112.27807504614	intron_variant	MODIFIER	AGAP006028	GABA-gated chloride channel subunit	2La	FALSE	0
2L	26086736	2	0.0698689956331878	62801.5319241329	intergenic_region	MODIFIER	none	none	2La	FALSE	0
2L	26211097	1	0.0698689956331878	9413.74014360891	intergenic_region	MODIFIER	none	none	2La	FALSE	0
2L	26855537	1	0.0698689956331878	3729.6892640632	intergenic_region	MODIFIER	AGAP006115	solute carrier family 4, anion exchanger	2La	FALSE	0.94008783952549
2L	29275617	2	0.0698689956331878	106.570176164593	intergenic_region	MODIFIER	none	none	2La	FALSE	0.308656099192733
2L	29533039	2	0.0698689956331878	49001.2948924184	upstream_gene_variant	MODIFIER	none	none	2La	FALSE	1.16915931749976
2L	29537059	1	0.0698689956331878	2611.08453042296	upstream_gene_variant	MODIFIER	none	none	2La	FALSE	1.16915931749976
2L	30532284	1	0.0698689956331878	45216.1816947681	intron_variant	MODIFIER	AGAP006366	2-oxoglutarate dehydrogenase E1 component	2La	FALSE	-2.15776367622418
2L	31072819	1	0.0698689956331878	998.72887319614	upstream_gene_variant	MODIFIER	none	none	2La	FALSE	-1.61324853755802
2L	32091124	3	0.0698689956331878	72794.257413509	intergenic_region	MODIFIER	none	none	2La	FALSE	0.0360347272057735
2L	32245931	1	0.0698689956331878	23465.2582502868	upstream_gene_variant	MODIFIER	AGAP006448	cAMP-dependent protein kinase regulator	2La	FALSE	-1.91675254046062
2L	32978199	1	0.0698689956331878	20025.7471957559	intergenic_region	MODIFIER	none	none	2La	FALSE	0.884550113975794
2L	33141149	2	0.0698689956331878	47261.8778860865	intergenic_region	MODIFIER	AGAP029896	unspecified product	2La	FALSE	0.731266159195605
2L	33546613	1	0.0698689956331878	9625.94886831192	intergenic_region	MODIFIER	none	none	2La	FALSE	-1.97982811412524
2L	33673130	2	0.0698689956331878	30819.8301333916	intergenic_region	MODIFIER	AGAP029898	unspecified product	2La	FALSE	1.28162774595525
2L	33780556	1	0.0698689956331878	40419.8958393595	upstream_gene_variant	MODIFIER	none	none	2La	FALSE	-1.9279075139556
2L	34278094	2	0.0698689956331878	33092.844299404	upstream_gene_variant	MODIFIER	none	none	2La	FALSE	1.83411298997809
2L	34418557	3	0.0698689956331878	3066.95046007434	upstream_gene_variant	MODIFIER	none	none	2La	FALSE	0
2L	34470505	1	0.0698689956331878	36746.5820809175	intergenic_region	MODIFIER	none	none	2La	FALSE	-1.41478081775014
2L	34964849	1	0.0698689956331878	47504.0607097452	intron_variant	MODIFIER	AGAP006634	Semaphorin-2A	2La	FALSE	-1.13926855382835
2L	35162335	1	0.0698689956331878	447.657327827786	intergenic_region	MODIFIER	AGAP006634	Semaphorin-2A	2La	FALSE	0.371722973264979
2L	35328821	1	0.0698689956331878	47119.6738192853	intergenic_region	MODIFIER	none	none	2La	FALSE	0.788113633773792
2L	35372801	1	0.0698689956331878	20025.7471957559	intron_variant	MODIFIER	AGAP006636	unspecified product	2La	FALSE	-0.186678218458705
2L	35601826	2	0.0698689956331878	73196.7407270176	intergenic_region	MODIFIER	none	none	2La	FALSE	-1.4492165981926
2L	35733286	1	0.0698689956331878	70413.2606694951	intron_variant	MODIFIER	AGAP006654	3-beta-hydroxy-delta-5-steroid dehydrogenase, steroid delta-isomerase	2La	FALSE	0
2L	35772410	1	0.0698689956331878	3331.32320427939	intergenic_region	MODIFIER	none	none	2La	FALSE	0
2L	35803966	2	0.0698689956331878	998.72887319614	intergenic_region	MODIFIER	none	none	2La	FALSE	0
2L	36166231	1	0.0698689956331878	86275.8405488375	intron_variant	MODIFIER	AGAP006656	RNA-binding protein Musashi	2La	FALSE	0
2L	36369519	1	0.0698689956331878	9589.85140757813	intergenic_region	MODIFIER	none	none	2La	FALSE	0
2L	36477234	2	0.0698689956331878	72023.6499002875	intron_variant	MODIFIER	AGAP006665	unspecified product	2La	FALSE	0.0809804014805307
2L	37566533	2	0.0698689956331878	71926.930217809	intron_variant	MODIFIER	AGAP028461	unspecified product	2La	FALSE	0.50795000295176
2L	39047933	2	0.0698689956331878	70413.2606694951	upstream_gene_variant	MODIFIER	none	none	2La	FALSE	0
2L	39405996	1	0.0698689956331878	20025.7471957559	intron_variant	MODIFIER	AGAP006890	ADP-ribosylation factor 3	2La	FALSE	0.758410404859083
2L	40181969	1	0.0698689956331878	13379.7049789034	missense_variant	MODERATE	AGAP006941	ATP-dependent RNA helicase DDX51/DBP6	2La	FALSE	0.605176808583153
2L	41217991	1	0.0698689956331878	45216.1816947681	intron_variant	MODIFIER	AGAP007031	Scabrous protein	2La	FALSE	0
2L	41387041	1	0.0698689956331878	9774.09560859424	missense_variant	MODERATE	AGAP007042	cuticular protein RR-1 family 62	2La	FALSE	0
2L	41490848	1	0.0698689956331878	47119.6738192853	intergenic_region	MODIFIER	none	none	2La	FALSE	0
2L	41681035	3	0.0698689956331878	73196.7407270176	intergenic_region	MODIFIER	AGAP007046	BTB domain-containing protein [Source:UniProtKB/TrEMBL;Acc:Q7QIS7]	2La	FALSE	0
2L	20881847	2	0.0705967976710335	35898.1494551497	intergenic_region	MODIFIER	none	none	2La	FALSE	0
2L	21226800	2	0.0705967976710335	46974.7631921733	intron_variant	MODIFIER	AGAP005803	unspecified product	2La	FALSE	0
2L	22531799	2	0.0705967976710335	529.500896755142	synonymous_variant	LOW	AGAP005849	colmedin	2La	FALSE	0
2L	23334710	1	0.0705967976710335	45216.1816947681	intergenic_region	MODIFIER	none	none	2La	FALSE	1.9226891200434
2L	24347858	2	0.0705967976710335	616.094594890047	downstream_gene_variant	MODIFIER	none	none	2La	FALSE	1.60963312185162
2L	24361788	2	0.0705967976710335	8432.24020371097	intergenic_region	MODIFIER	none	none	2La	FALSE	1.60963312185162
2L	24403612	1	0.0705967976710335	13379.7049789034	downstream_gene_variant	MODIFIER	AGAP005976	unspecified product	2La	FALSE	1.60963312185162
2L	24948522	1	0.0705967976710335	1532.20695561509	intron_variant	MODIFIER	AGAP006022	unspecified product	2La	FALSE	0
2L	25100332	1	0.0705967976710335	106.570176164593	intergenic_region	MODIFIER	none	none	2La	FALSE	0
2L	25378274	2	0.0705967976710335	8112.27807504614	intron_variant	MODIFIER	AGAP006028	GABA-gated chloride channel subunit	2La	FALSE	0
2L	25885696	1	0.0705967976710335	73196.7407270176	intergenic_region	MODIFIER	none	none	2La	FALSE	0
2L	27440815	2	0.0705967976710335	37536.29951296	upstream_gene_variant	MODIFIER	none	none	2La	FALSE	0.67886027038945
2L	27761757	2	0.0705967976710335	50219.3811577034	downstream_gene_variant	MODIFIER	none	none	2La	TRUE	2.510096938576
2L	28589063	3	0.0705967976710335	2611.08453042296	upstream_gene_variant	MODIFIER	AGAP006243	Phosphatidylinositol-4,5-bisphosphate 4-phosphatase [Source:UniProtKB/TrEMBL;Acc:Q7Q5R8]	2La	TRUE	3.51586008596595
2L	28780434	2	0.0705967976710335	24022.9714376809	upstream_gene_variant	MODIFIER	none	none	2La	TRUE	3.71981740340815
2L	29083634	1	0.0705967976710335	106.570176164593	intron_variant	MODIFIER	AGAP029191	defective proboscis extension response 12	2La	FALSE	1.9226891200434
2L	29161738	2	0.0705967976710335	2146.49428415515	intron_variant	MODIFIER	AGAP029191	defective proboscis extension response 12	2La	FALSE	0.515275461134749
2L	29235469	1	0.0705967976710335	26391.6872879897	synonymous_variant	LOW	AGAP006278	unspecified product	2La	FALSE	0.308656099192733
2L	29513031	2	0.0705967976710335	47261.8778860865	intron_variant	MODIFIER	AGAP006282	unspecified product	2La	FALSE	0.523642931904789
2L	29733854	1	0.0705967976710335	9263.914125591	synonymous_variant	LOW	AGAP006328	heparan sulfate N-deacetylase/N-sulfotransferase NDST2	2La	FALSE	-0.925394670650641
2L	31359032	1	0.0705967976710335	20061.1717127327	intergenic_region	MODIFIER	none	none	2La	FALSE	-0.834543645616387
2L	32220843	1	0.0705967976710335	70413.2606694951	5_prime_UTR_variant	MODIFIER	AGAP006448	cAMP-dependent protein kinase regulator	2La	FALSE	0.291597526513481
2L	33183903	2	0.0705967976710335	106.570176164593	intron_variant	MODIFIER	AGAP006508	small calcium-binding mitochondrial carrier protein 3	2La	FALSE	0.731266159195605
2L	33585514	2	0.0705967976710335	106.570176164593	intergenic_region	MODIFIER	AGAP029898	unspecified product	2La	FALSE	-1.97982811412524
2L	33686239	1	0.0705967976710335	18801.0252326576	intergenic_region	MODIFIER	AGAP029898	unspecified product	2La	FALSE	1.28162774595525
2L	34034239	1	0.0705967976710335	47119.6738192853	intergenic_region	MODIFIER	none	none	2La	FALSE	-0.277420953929863
2L	34049745	1	0.0705967976710335	20025.7471957559	intergenic_region	MODIFIER	AGAP006540	LIM homeobox protein	2La	FALSE	-0.277420953929863
2L	35372797	1	0.0705967976710335	20025.7471957559	intron_variant	MODIFIER	AGAP006636	unspecified product	2La	FALSE	-0.186678218458705
2L	35721297	2	0.0705967976710335	45216.1816947681	intergenic_region	MODIFIER	AGAP006654	3-beta-hydroxy-delta-5-steroid dehydrogenase, steroid delta-isomerase	2La	FALSE	0.787679878181602
2L	35765629	2	0.0705967976710335	30819.8301333916	downstream_gene_variant	MODIFIER	none	none	2La	FALSE	0
2L	35949257	1	0.0705967976710335	47261.8778860865	intron_variant	MODIFIER	AGAP006656	RNA-binding protein Musashi	2La	FALSE	0.114644536364871
2L	35949721	1	0.0705967976710335	70895.03681872	intron_variant	MODIFIER	AGAP006656	RNA-binding protein Musashi	2La	FALSE	0.114644536364871
2L	36024730	2	0.0705967976710335	9227.13580253818	intron_variant	MODIFIER	AGAP006656	RNA-binding protein Musashi	2La	FALSE	0.114644536364871
2L	36344762	1	0.0705967976710335	73196.7407270176	intergenic_region	MODIFIER	none	none	2La	FALSE	0
2L	37506901	2	0.0705967976710335	57992.3627474272	intron_variant	MODIFIER	AGAP028461	unspecified product	2La	FALSE	-1.49902621726229
2L	37868557	1	0.0705967976710335	9625.94886831192	intron_variant	MODIFIER	none	none	2La	FALSE	-0.441960704006749
2L	38841645	1	0.0705967976710335	54993.9097383636	intergenic_region	MODIFIER	none	none	2La	FALSE	-0.571664627397286
2L	39046065	2	0.0705967976710335	70413.2606694951	upstream_gene_variant	MODIFIER	none	none	2La	FALSE	0
2L	39069610	2	0.0705967976710335	47054.6471490372	upstream_gene_variant	MODIFIER	none	none	2La	FALSE	0
2L	39221525	1	0.0705967976710335	30932.8520977543	upstream_gene_variant	MODIFIER	none	none	2La	FALSE	0
2L	39589994	1	0.0705967976710335	20608.7440762504	downstream_gene_variant	MODIFIER	none	none	2La	FALSE	-0.878533021904454
2L	39596660	2	0.0705967976710335	9624.78215076718	intergenic_region	MODIFIER	none	none	2La	FALSE	-0.878533021904454
2L	39774173	1	0.0705967976710335	20025.7471957559	intergenic_region	MODIFIER	AGAP006902	unspecified product	2La	FALSE	0
2L	41280788	3	0.0705967976710335	14485.9458121655	upstream_gene_variant	MODIFIER	none	none	2La	FALSE	0
2L	41358947	1	0.0705967976710335	5579.5549857417	intergenic_region	MODIFIER	none	none	2La	FALSE	0
2L	41556959	1	0.0705967976710335	2210.67027039551	downstream_gene_variant	MODIFIER	none	none	2La	FALSE	0
2L	41564517	1	0.0705967976710335	67955.3788758416	synonymous_variant	LOW	AGAP007044	potassium channel tetramerisation domain containing 1	2La	FALSE	0
2L	42048052	1	0.0705967976710335	1881.62107313306	intron_variant	MODIFIER	AGAP007058	homeobox protein DLX, invertebrate	2La	FALSE	0
2L	42094245	2	0.0705967976710335	2808.8507970221	intergenic_region	MODIFIER	none	none	2La	FALSE	0
2L	20642018	1	0.0713245997088792	50457.0893544773	intergenic_region	MODIFIER	none	none	2La	FALSE	0
2L	20921523	2	0.0713245997088792	45216.1816947681	intron_variant	MODIFIER	AGAP005795	sodium-coupled monocarboxylate transporter 1	2La	FALSE	0
2L	21248735	1	0.0713245997088792	29039.9211269075	intergenic_region	MODIFIER	none	none	2La	FALSE	0
2L	23426075	1	0.0713245997088792	70413.2606694951	intron_variant	MODIFIER	AGAP005898	nemo like kinase	2La	FALSE	1.9226891200434
2L	23803590	1	0.0713245997088792	57922.4210848133	synonymous_variant	LOW	AGAP005926	senataxin	2La	FALSE	-0.191165597076934
2L	23829119	2	0.0713245997088792	44185.7470332248	downstream_gene_variant	MODIFIER	none	none	2La	FALSE	-0.191165597076934
2L	23898708	1	0.0713245997088792	70413.2606694951	intergenic_region	MODIFIER	none	none	2La	TRUE	2.08740964620854
2L	24507985	1	0.0713245997088792	59205.9571958637	intergenic_region	MODIFIER	AGAP005983	solute carrier family 38 (sodium-coupled neutral amino acid transporter)	2La	FALSE	0
2L	25167086	2	0.0713245997088792	5801.01467850191	upstream_gene_variant	MODIFIER	AGAP006025	Ras-like protein family member	2La	FALSE	0
2L	25606487	1	0.0713245997088792	2184.7936139591	intron_variant	MODIFIER	AGAP006045	protein yorkie	2La	FALSE	0
2L	26202674	2	0.0713245997088792	13379.7049789034	intergenic_region	MODIFIER	none	none	2La	FALSE	0
2L	28406847	1	0.0713245997088792	2618.97589110217	intergenic_region	MODIFIER	none	none	2La	TRUE	5.21202045212539
2L	28738489	1	0.0713245997088792	827.143041480087	upstream_gene_variant	MODIFIER	AGAP006260	Z band alternatively spliced PDZ-motif protein 66	2La	TRUE	3.71981740340815
2L	29353884	1	0.0713245997088792	20025.7471957559	intergenic_region	MODIFIER	none	none	2La	FALSE	-0.393563898066913
2L	29462799	1	0.0713245997088792	28982.0789150544	upstream_gene_variant	MODIFIER	AGAP006282	unspecified product	2La	FALSE	0.523642931904789
2L	30684753	2	0.0713245997088792	30713.259957227	intergenic_region	MODIFIER	none	none	2La	FALSE	-1.63147552539753
2L	32383596	1	0.0713245997088792	75144.7978265249	intergenic_region	MODIFIER	none	none	2La	FALSE	-1.7368527164907
2L	34025973	1	0.0713245997088792	3066.95046007434	downstream_gene_variant	MODIFIER	none	none	2La	FALSE	-2.03931546985213
2L	34434669	2	0.0713245997088792	44846.5727250494	intron_variant	MODIFIER	AGAP006592	unspecified product	2La	FALSE	-1.41478081775014
2L	34513493	1	0.0713245997088792	64686.4839059974	intron_variant	MODIFIER	AGAP006593	dual specificity phosphatase	2La	FALSE	-1.41478081775014
2L	34983453	1	0.0713245997088792	30754.940487317	intron_variant	MODIFIER	AGAP006634	Semaphorin-2A	2La	FALSE	-1.13926855382835
2L	35026829	2	0.0713245997088792	54286.7255644837	intron_variant	MODIFIER	AGAP006634	Semaphorin-2A	2La	FALSE	-1.13926855382835
2L	35204467	1	0.0713245997088792	61422.9834585248	intergenic_region	MODIFIER	none	none	2La	FALSE	0.371722973264979
2L	36192998	2	0.0713245997088792	2644.00823848983	intergenic_region	MODIFIER	none	none	2La	FALSE	0
2L	36860000	1	0.0713245997088792	33751.0474003329	intergenic_region	MODIFIER	none	none	2La	FALSE	-0.89774891048005
2L	37947792	2	0.0713245997088792	43663.8961921946	intergenic_region	MODIFIER	none	none	2La	FALSE	0
2L	38111379	1	0.0713245997088792	70506.1026450431	upstream_gene_variant	MODIFIER	none	none	2La	FALSE	-0.485273657323156
2L	38468661	3	0.0713245997088792	38586.1782041101	intergenic_region	MODIFIER	none	none	2La	FALSE	-0.498121078731269
2L	38634227	1	0.0713245997088792	24352.0206349433	intron_variant	MODIFIER	AGAP006800	unspecified product	2La	FALSE	-0.448990150495384
2L	38843495	2	0.0713245997088792	35898.1494551497	intergenic_region	MODIFIER	none	none	2La	FALSE	-0.571664627397286
2L	38940904	2	0.0713245997088792	26233.6417080764	intron_variant	MODIFIER	AGAP029584	unspecified product	2La	FALSE	0
2L	39315259	2	0.0713245997088792	53225.5127262669	synonymous_variant	LOW	AGAP006877	gustatory receptor 32	2La	FALSE	0
2L	39506673	1	0.0713245997088792	30713.259957227	intergenic_region	MODIFIER	none	none	2La	FALSE	0
2L	39667399	1	0.0713245997088792	70413.2606694951	intron_variant	MODIFIER	AGAP006900	unspecified product	2La	FALSE	-1.04277542513651
2L	40308746	3	0.0713245997088792	49558.7779659267	intron_variant	MODIFIER	AGAP006967	unspecified product	2La	FALSE	-1.576030640343
2L	40354344	3	0.0713245997088792	43162.31307269	intron_variant	MODIFIER	AGAP006967	unspecified product	2La	FALSE	-0.937116302855339
2L	40921040	2	0.0713245997088792	70413.2606694951	downstream_gene_variant	MODIFIER	AGAP007012	unspecified product	2La	FALSE	0
2L	41206204	1	0.0713245997088792	25397.1840152216	intron_variant	MODIFIER	AGAP007031	Scabrous protein	2La	FALSE	0
2L	41623074	1	0.0713245997088792	82085.8605892912	downstream_gene_variant	MODIFIER	AGAP007046	BTB domain-containing protein [Source:UniProtKB/TrEMBL;Acc:Q7QIS7]	2La	FALSE	0
2L	20861839	2	0.0720524017467249	65568.7872869198	intergenic_region	MODIFIER	AGAP005794	unspecified product	2La	FALSE	0
2L	21501939	1	0.0720524017467249	35898.1494551497	intergenic_region	MODIFIER	none	none	2La	FALSE	0
2L	21632080	1	0.0720524017467249	73069.2125316772	5_prime_UTR_variant	MODIFIER	AGAP005812	unspecified product	2La	FALSE	0
2L	21640579	1	0.0720524017467249	45216.1816947681	5_prime_UTR_premature_start_codon_gain_variant	LOW	AGAP005815	unspecified product	2La	FALSE	0
2L	21848639	1	0.0720524017467249	1881.62107313306	intergenic_region	MODIFIER	none	none	2La	FALSE	0
2L	22884584	2	0.0720524017467249	70413.2606694951	intergenic_region	MODIFIER	none	none	2La	FALSE	-0.373310988002926
2L	23007448	3	0.0720524017467249	2050.84880960828	intergenic_region	MODIFIER	none	none	2La	TRUE	3.04015539493635
2L	23011185	1	0.0720524017467249	5151.14764429868	intergenic_region	MODIFIER	none	none	2La	TRUE	3.04015539493635
2L	24740750	1	0.0720524017467249	73196.7407270176	intron_variant	MODIFIER	AGAP006018	unspecified product	2La	FALSE	0
2L	26418460	1	0.0720524017467249	2146.49428415515	intergenic_region	MODIFIER	AGAP006089	unspecified product	2La	FALSE	0
2L	27942747	1	0.0720524017467249	64574.4228357706	intron_variant	MODIFIER	AGAP029656	unspecified product	2La	TRUE	3.62699244845291
2L	28016847	1	0.0720524017467249	106.570176164593	intron_variant	MODIFIER	AGAP029656	unspecified product	2La	TRUE	3.62699244845291
2L	28263366	1	0.0720524017467249	37536.29951296	downstream_gene_variant	MODIFIER	none	none	2La	TRUE	4.07740284415501
2L	28575917	1	0.0720524017467249	63502.7986630842	upstream_gene_variant	MODIFIER	none	none	2La	TRUE	3.51586008596595
2L	29888199	1	0.0720524017467249	29618.2164528457	intron_variant	MODIFIER	AGAP006330	Ccdc109a	2La	FALSE	-1.83914923206738
2L	29888860	1	0.0720524017467249	39256.3538533193	intron_variant	MODIFIER	AGAP006330	Ccdc109a	2La	FALSE	-1.83914923206738
2L	31602214	1	0.0720524017467249	6043.35474107501	downstream_gene_variant	MODIFIER	none	none	2La	FALSE	0.327431620190975
2L	31798339	1	0.0720524017467249	39715.5954509213	upstream_gene_variant	MODIFIER	AGAP006431	F-box and leucine-rich repeat protein 6	2La	FALSE	-0.088902461551661
2L	32134622	2	0.0720524017467249	51069.8270473494	upstream_gene_variant	MODIFIER	none	none	2La	FALSE	0.291597526513481
2L	32165209	1	0.0720524017467249	29676.037917622	intron_variant	MODIFIER	AGAP006444	low density lipoprotein receptor-related protein-like protein	2La	FALSE	0.291597526513481
2L	32394753	1	0.0720524017467249	50955.7150935515	intergenic_region	MODIFIER	AGAP006460	HTH La-type RNA-binding domain-containing protein [Source:UniProtKB/TrEMBL;Acc:A0A1S4GT00]	2La	FALSE	-1.7368527164907
2L	32621241	3	0.0720524017467249	30819.8301333916	synonymous_variant	LOW	AGAP006472	Kinesin motor domain-containing protein [Source:UniProtKB/TrEMBL;Acc:Q5TQX2]	2La	FALSE	-2.53448397181181
2L	32652255	2	0.0720524017467249	25830.1975137222	intergenic_region	MODIFIER	AGAP006474	unspecified product	2La	FALSE	-1.2938699681232
2L	32707596	1	0.0720524017467249	47119.6738192853	downstream_gene_variant	MODIFIER	AGAP006475	unspecified product	2La	FALSE	-1.2938699681232
2L	33301287	2	0.0720524017467249	86236.0135521585	synonymous_variant	LOW	AGAP029629	unspecified product	2La	FALSE	-2.65356544048786
2L	33598809	1	0.0720524017467249	77907.4631529583	intergenic_region	MODIFIER	AGAP029898	unspecified product	2La	FALSE	-1.97982811412524
2L	33822983	1	0.0720524017467249	9945.50838874594	upstream_gene_variant	MODIFIER	none	none	2La	FALSE	-1.9279075139556
2L	34305207	1	0.0720524017467249	40419.8958393595	intron_variant	MODIFIER	AGAP006590	T-lymphoma invasion and metastasis-inducing protein 1	2La	FALSE	1.83411298997809
2L	34464181	1	0.0720524017467249	70413.2606694951	intergenic_region	MODIFIER	none	none	2La	FALSE	-1.41478081775014
2L	34733401	1	0.0720524017467249	51017.19637327	synonymous_variant	LOW	AGAP006611	TRAF-interacting protein	2La	FALSE	-1.13839059621784
2L	34787908	1	0.0720524017467249	50457.0893544773	upstream_gene_variant	MODIFIER	AGAP006629	regulator of G-protein signaling	2La	FALSE	-1.13839059621784
2L	35008113	1	0.0720524017467249	15180.8832888827	intron_variant	MODIFIER	AGAP006634	Semaphorin-2A	2La	FALSE	-1.13926855382835
2L	35180705	1	0.0720524017467249	35305.9797884514	intergenic_region	MODIFIER	none	none	2La	FALSE	0.371722973264979
2L	35226898	2	0.0720524017467249	106.570176164593	intergenic_region	MODIFIER	none	none	2La	FALSE	0.371722973264979
2L	36269407	1	0.0720524017467249	23465.2582502868	intergenic_region	MODIFIER	none	none	2La	FALSE	-0.701002242417363
2L	36525545	2	0.0720524017467249	73948.4741580517	intergenic_region	MODIFIER	none	none	2La	FALSE	0.0809804014805307
2L	38505671	2	0.0720524017467249	42413.1237301618	intergenic_region	MODIFIER	AGAP006794	unspecified product	2La	FALSE	-0.498121078731269
2L	38796303	2	0.0720524017467249	70413.2606694951	intergenic_region	MODIFIER	AGAP029350	unspecified product	2La	FALSE	0.569244553732146
2L	39138319	1	0.0720524017467249	64574.4228357706	downstream_gene_variant	MODIFIER	AGAP006835	unspecified product	2La	FALSE	0
2L	39375604	1	0.0720524017467249	6043.35474107501	stop_gained	HIGH	AGAP006889	elongator complex protein 2	2La	FALSE	0.758410404859083
2L	39998704	1	0.0720524017467249	2611.08453042296	upstream_gene_variant	MODIFIER	none	none	2La	FALSE	-0.330617877052987
2L	40222133	1	0.0720524017467249	20025.7471957559	upstream_gene_variant	MODIFIER	AGAP006954	CLIP-domain serine protease	2La	FALSE	0.605176808583153
2L	40938684	2	0.0720524017467249	76073.5898829695	intron_variant	MODIFIER	AGAP007012	unspecified product	2La	FALSE	-0.821429891314512
2L	41558697	1	0.0720524017467249	2519.47575496384	downstream_gene_variant	MODIFIER	none	none	2La	FALSE	0
2L	42031489	2	0.0720524017467249	73196.7407270176	intron_variant	MODIFIER	AGAP007058	homeobox protein DLX, invertebrate	2La	FALSE	0
2L	20580815	1	0.0727802037845706	106.570176164593	downstream_gene_variant	MODIFIER	AGAP005784	unspecified product	2La	FALSE	-1.59485380702599
2L	22744850	1	0.0727802037845706	72979.7723984851	intergenic_region	MODIFIER	none	none	2La	FALSE	0.666003987650639
2L	23290965	1	0.0727802037845706	106.570176164593	downstream_gene_variant	MODIFIER	none	none	2La	FALSE	-0.117447564855412
2L	23420531	2	0.0727802037845706	45216.1816947681	intron_variant	MODIFIER	AGAP005898	nemo like kinase	2La	FALSE	1.9226891200434
2L	23466535	1	0.0727802037845706	1881.62107313306	upstream_gene_variant	MODIFIER	AGAP005901	Sterile alpha and TIR motif-containing protein 1 [Source:UniProtKB/TrEMBL;Acc:A0A1S4GQM1]	2La	FALSE	-0.595781784475927
2L	23581443	2	0.0727802037845706	6538.54006108529	intron_variant	MODIFIER	AGAP005904	guanine nucleotide-binding protein G(i) subunit alpha	2La	FALSE	1.14644610331394
2L	23794869	3	0.0727802037845706	4891.7218854263	downstream_gene_variant	MODIFIER	none	none	2La	FALSE	-0.191165597076934
2L	23900518	2	0.0727802037845706	20025.7471957559	intergenic_region	MODIFIER	none	none	2La	TRUE	2.08740964620854
2L	24256469	2	0.0727802037845706	75447.3725463077	intergenic_region	MODIFIER	none	none	2La	FALSE	0
2L	24475635	2	0.0727802037845706	60870.2665503507	upstream_gene_variant	MODIFIER	none	none	2La	FALSE	0
2L	24895786	1	0.0727802037845706	59892.1929237416	intergenic_region	MODIFIER	none	none	2La	FALSE	0
2L	26137529	2	0.0727802037845706	1881.62107313306	upstream_gene_variant	MODIFIER	AGAP006082	unspecified product	2La	FALSE	0
2L	26610870	1	0.0727802037845706	30903.6663739335	downstream_gene_variant	MODIFIER	AGAP029462	Non-specific serine/threonine protein kinase [Source:UniProtKB/TrEMBL;Acc:A0A453Z0R9]	2La	FALSE	-3.04080909178506
2L	26686205	1	0.0727802037845706	88466.7494663529	synonymous_variant	LOW	AGAP006102	unspecified product	2La	FALSE	0.28939409968681
2L	27096768	1	0.0727802037845706	13379.7049789034	intron_variant	MODIFIER	AGAP006141	Capping protein (actin filament) muscle Z-line, alpha 1	2La	FALSE	0.518094470913509
2L	27254250	2	0.0727802037845706	2045.69619131836	intergenic_region	MODIFIER	none	none	2La	FALSE	-0.165316352237534
2L	27546721	1	0.0727802037845706	98699.6813792826	upstream_gene_variant	MODIFIER	AGAP006168	BMP binding endothelial regulator	2La	FALSE	0.732062393917692
2L	27551513	1	0.0727802037845706	1881.62107313306	intron_variant	MODIFIER	AGAP006168	BMP binding endothelial regulator	2La	FALSE	0.732062393917692
2L	28090298	2	0.0727802037845706	5818.54030390212	intron_variant	MODIFIER	AGAP029656	unspecified product	2La	TRUE	2.00605351842587
2L	28158116	1	0.0727802037845706	62051.436454397	upstream_gene_variant	MODIFIER	AGAP029656	unspecified product	2La	TRUE	2.36145179171739
2L	28340300	3	0.0727802037845706	37536.29951296	intron_variant	MODIFIER	AGAP029541	RRM domain-containing protein [Source:UniProtKB/TrEMBL;Acc:A0A453Z0U1]	2La	TRUE	5.21202045212539
2L	28345105	3	0.0727802037845706	37536.29951296	intron_variant	MODIFIER	AGAP029541	RRM domain-containing protein [Source:UniProtKB/TrEMBL;Acc:A0A453Z0U1]	2La	TRUE	5.21202045212539
2L	28610124	1	0.0727802037845706	20025.7471957559	upstream_gene_variant	MODIFIER	none	none	2La	TRUE	3.51586008596595
2L	28801738	3	0.0727802037845706	49637.9098819295	intron_variant	MODIFIER	AGAP006267	C-type lectin (CTL)	2La	TRUE	3.71981740340815
2L	29055532	1	0.0727802037845706	26629.427359977	intergenic_region	MODIFIER	none	none	2La	FALSE	1.9226891200434
2L	29292077	2	0.0727802037845706	89287.941233581	intergenic_region	MODIFIER	none	none	2La	FALSE	0.308656099192733
2L	30804386	1	0.0727802037845706	3729.6892640632	intron_variant	MODIFIER	AGAP006376	PAR-domain protein 1	2La	FALSE	-2.17402671568386
2L	31143022	1	0.0727802037845706	6043.35474107501	intergenic_region	MODIFIER	none	none	2La	FALSE	-2.55885237265529
2L	31325526	1	0.0727802037845706	73196.7407270176	intergenic_region	MODIFIER	none	none	2La	FALSE	-0.732446148963644
2L	31578088	1	0.0727802037845706	5801.01467850191	downstream_gene_variant	MODIFIER	none	none	2La	FALSE	0.327431620190975
2L	31694783	3	0.0727802037845706	64574.4228357706	3_prime_UTR_variant	MODIFIER	AGAP006421	antigen 5 related protein 1	2La	FALSE	-1.26658652350316
2L	32067863	1	0.0727802037845706	53280.7466777237	intergenic_region	MODIFIER	none	none	2La	FALSE	0.0360347272057735
2L	32349716	1	0.0727802037845706	2329.27840096084	intergenic_region	MODIFIER	AGAP006454	unspecified product	2La	FALSE	-1.7368527164907
2L	33494623	2	0.0727802037845706	72023.6499002875	intron_variant	MODIFIER	AGAP006514	DH domain-containing protein [Source:UniProtKB/TrEMBL;Acc:A0A1S4GSD6]	2La	FALSE	-1.51441510910162
2L	34553544	2	0.0727802037845706	14162.9694819043	intergenic_region	MODIFIER	none	none	2La	FALSE	-1.07597881292563
2L	35275482	1	0.0727802037845706	39571.4632135917	intergenic_region	MODIFIER	none	none	2La	FALSE	0.788113633773792
2L	36466377	2	0.0727802037845706	62989.4241221023	upstream_gene_variant	MODIFIER	AGAP006665	unspecified product	2La	FALSE	0.0809804014805307
2L	36815853	3	0.0727802037845706	95287.6827929976	intergenic_region	MODIFIER	none	none	2La	FALSE	-0.889692869344632
2L	36833195	2	0.0727802037845706	89675.5148490188	intergenic_region	MODIFIER	none	none	2La	FALSE	-0.89774891048005
2L	37752878	2	0.0727802037845706	64574.4228357706	missense_variant	MODERATE	AGAP029116	unspecified product	2La	FALSE	-1.56415047540524
2L	37994904	1	0.0727802037845706	24352.0206349433	intron_variant	MODIFIER	AGAP006762	diacylglycerol kinase (ATP dependent)	2La	FALSE	0
2L	38644939	2	0.0727802037845706	52951.168192495	intron_variant	MODIFIER	AGAP006800	unspecified product	2La	FALSE	-0.448990150495384
2L	38685755	2	0.0727802037845706	20025.7471957559	upstream_gene_variant	MODIFIER	none	none	2La	FALSE	-0.448990150495384
2L	39134589	1	0.0727802037845706	86275.8405488375	downstream_gene_variant	MODIFIER	AGAP006835	unspecified product	2La	FALSE	0
2L	39346721	1	0.0727802037845706	73196.7407270176	downstream_gene_variant	MODIFIER	none	none	2La	FALSE	0.758410404859083
2L	39447466	2	0.0727802037845706	39571.4632135917	intergenic_region	MODIFIER	AGAP006892	unspecified product	2La	FALSE	0
2L	39869470	1	0.0727802037845706	94200.9530946381	downstream_gene_variant	MODIFIER	AGAP006908	VWFC domain-containing protein [Source:UniProtKB/TrEMBL;Acc:A0A1S4GTK7]	2La	FALSE	-0.993260501667793
2L	40044476	1	0.0727802037845706	43162.31307269	missense_variant	MODERATE	AGAP006923	Homeobox domain-containing protein [Source:UniProtKB/TrEMBL;Acc:Q7QIK4]	2La	FALSE	-0.415454098190589
2L	40412391	2	0.0727802037845706	89032.3815733302	3_prime_UTR_variant	MODIFIER	AGAP006969	solute carrier family 35, member F5	2La	FALSE	-0.937116302855339
2L	40672790	1	0.0727802037845706	44185.7470332248	intron_variant	MODIFIER	AGAP007005	unspecified product	2La	FALSE	1.46000290888597
2L	40793225	1	0.0727802037845706	38185.7482614326	intron_variant	MODIFIER	AGAP007008	unspecified product	2La	FALSE	0
2L	41628331	1	0.0727802037845706	76073.5898829695	intron_variant	MODIFIER	AGAP007046	BTB domain-containing protein [Source:UniProtKB/TrEMBL;Acc:Q7QIS7]	2La	FALSE	0
2L	41708465	1	0.0727802037845706	24352.0206349433	intergenic_region	MODIFIER	AGAP007046	BTB domain-containing protein [Source:UniProtKB/TrEMBL;Acc:Q7QIS7]	2La	FALSE	0
2L	21052038	1	0.0735080058224163	69499.1297042009	intron_variant	MODIFIER	AGAP005799	dally	2La	FALSE	0
2L	21288740	1	0.0735080058224163	107038.498869342	intergenic_region	MODIFIER	none	none	2La	FALSE	0
2L	21441713	2	0.0735080058224163	70556.6380234137	intron_variant	MODIFIER	AGAP005806	unspecified product	2La	FALSE	0
2L	21475794	2	0.0735080058224163	4825.70240647935	intron_variant	MODIFIER	AGAP005806	unspecified product	2La	FALSE	0
2L	21615488	1	0.0735080058224163	106.570176164593	downstream_gene_variant	MODIFIER	none	none	2La	FALSE	0
2L	21640209	1	0.0735080058224163	66649.7612021214	downstream_gene_variant	MODIFIER	AGAP005815	unspecified product	2La	FALSE	0
2L	22083475	1	0.0735080058224163	2840.22019583236	upstream_gene_variant	MODIFIER	AGAP005828	unspecified product	2La	FALSE	-2.21225328932575
2L	22369567	2	0.0735080058224163	2210.67027039551	intergenic_region	MODIFIER	AGAP005839	MFS domain-containing protein [Source:UniProtKB/TrEMBL;Acc:Q7PNM1]	2La	FALSE	0.550251465483568
2L	23301027	1	0.0735080058224163	13379.7049789034	intron_variant	MODIFIER	AGAP005896	unspecified product	2La	FALSE	-0.117447564855412
2L	23621624	1	0.0735080058224163	41603.9946581616	upstream_gene_variant	MODIFIER	none	none	2La	FALSE	1.14644610331394
2L	25998689	2	0.0735080058224163	107038.498869342	upstream_gene_variant	MODIFIER	none	none	2La	FALSE	0
2L	26637017	2	0.0735080058224163	19593.2394333001	intron_variant	MODIFIER	AGAP006097	target of Myb-like protein 2	2La	FALSE	0.28939409968681
2L	27162110	1	0.0735080058224163	51367.4510937706	upstream_gene_variant	MODIFIER	none	none	2La	FALSE	-0.40842055870641
2L	27222648	2	0.0735080058224163	76318.0452945092	intergenic_region	MODIFIER	none	none	2La	FALSE	-0.40842055870641
2L	27830868	2	0.0735080058224163	103883.67887796	intron_variant	MODIFIER	AGAP006183	slit protein	2La	TRUE	2.67405978204833
2L	28348245	2	0.0735080058224163	37536.29951296	intron_variant	MODIFIER	AGAP029541	RRM domain-containing protein [Source:UniProtKB/TrEMBL;Acc:A0A453Z0U1]	2La	TRUE	5.21202045212539
2L	28363427	3	0.0735080058224163	64574.4228357706	upstream_gene_variant	MODIFIER	none	none	2La	TRUE	5.21202045212539
2L	28788225	2	0.0735080058224163	31555.7424797748	synonymous_variant	LOW	AGAP006265	unspecified product	2La	TRUE	3.71981740340815
2L	29661487	1	0.0735080058224163	37536.29951296	intergenic_region	MODIFIER	none	none	2La	FALSE	0
2L	30177066	1	0.0735080058224163	9625.94886831192	missense_variant	MODERATE	AGAP006347	potassium voltage-gated channel KQT-like subfamily, invertebrate	2La	FALSE	-0.867029318784427
2L	30273869	1	0.0735080058224163	10776.6715296717	intron_variant	MODIFIER	AGAP006347	potassium voltage-gated channel KQT-like subfamily, invertebrate	2La	FALSE	-2.60762146060926
2L	30455872	2	0.0735080058224163	13379.7049789034	upstream_gene_variant	MODIFIER	none	none	2La	FALSE	-0.945470867052249
2L	31136365	1	0.0735080058224163	27955.8721937203	intergenic_region	MODIFIER	none	none	2La	FALSE	-2.55885237265529
2L	31225411	1	0.0735080058224163	2204.74591743485	intergenic_region	MODIFIER	none	none	2La	FALSE	-2.55885237265529
2L	31578044	1	0.0735080058224163	5801.01467850191	downstream_gene_variant	MODIFIER	none	none	2La	FALSE	0.327431620190975
2L	32604219	1	0.0735080058224163	40419.8958393595	upstream_gene_variant	MODIFIER	none	none	2La	FALSE	-2.53448397181181
2L	32910708	1	0.0735080058224163	99677.9745234473	upstream_gene_variant	MODIFIER	AGAP006490	receptor protein-tyrosine kinase	2La	FALSE	-0.41842188327606
2L	33147455	2	0.0735080058224163	41933.4931028068	intergenic_region	MODIFIER	none	none	2La	FALSE	0.731266159195605
2L	33514766	2	0.0735080058224163	86236.0135521585	intergenic_region	MODIFIER	none	none	2La	FALSE	-1.51441510910162
2L	33664204	1	0.0735080058224163	70413.2606694951	intergenic_region	MODIFIER	AGAP029898	unspecified product	2La	FALSE	1.28162774595525
2L	34223345	2	0.0735080058224163	51017.19637327	missense_variant	MODERATE	AGAP006576	malate/L-lactate dehydrogenase	2La	FALSE	-1.32227697524473
2L	34448284	2	0.0735080058224163	105680.068306006	intergenic_region	MODIFIER	AGAP006592	unspecified product	2La	FALSE	-1.41478081775014
2L	35105732	2	0.0735080058224163	51783.5898189099	intron_variant	MODIFIER	AGAP006634	Semaphorin-2A	2La	FALSE	1.56990130567629
2L	35902924	2	0.0735080058224163	17891.8257814849	intron_variant	MODIFIER	AGAP006656	RNA-binding protein Musashi	2La	FALSE	-1.51305844032746
2L	36280841	1	0.0735080058224163	59872.2953195857	intergenic_region	MODIFIER	none	none	2La	FALSE	-0.701002242417363
2L	36572512	1	0.0735080058224163	77210.574014564	intergenic_region	MODIFIER	none	none	2La	FALSE	-1.6194376217384
2L	36927716	2	0.0735080058224163	8501.47816830103	intergenic_region	MODIFIER	none	none	2La	FALSE	-0.89774891048005
2L	37018873	2	0.0735080058224163	37567.9065721093	upstream_gene_variant	MODIFIER	none	none	2La	FALSE	0.0283630929940661
2L	38280025	3	0.0735080058224163	37567.9065721093	downstream_gene_variant	MODIFIER	none	none	2La	FALSE	0.282179937358006
2L	39377757	1	0.0735080058224163	94200.9530946381	5_prime_UTR_premature_start_codon_gain_variant	LOW	AGAP006890	ADP-ribosylation factor 3	2La	FALSE	0.758410404859083
2L	39855904	2	0.0735080058224163	598.312047171474	upstream_gene_variant	MODIFIER	none	none	2La	FALSE	-0.993260501667793
2L	40608607	1	0.0735080058224163	64574.4228357706	downstream_gene_variant	MODIFIER	AGAP007005	unspecified product	2La	FALSE	0.227747244426903
2L	41174779	1	0.0735080058224163	26233.6417080764	intron_variant	MODIFIER	AGAP007031	Scabrous protein	2La	FALSE	0
2L	21315754	3	0.074235807860262	104255.01881182	intergenic_region	MODIFIER	none	none	2La	FALSE	0
2L	22177986	1	0.074235807860262	70413.2606694951	intergenic_region	MODIFIER	none	none	2La	FALSE	-1.51422520543279
2L	23498421	3	0.074235807860262	64574.4228357706	intergenic_region	MODIFIER	none	none	2La	FALSE	-0.595781784475927
2L	24023144	2	0.074235807860262	70413.2606694951	upstream_gene_variant	MODIFIER	none	none	2La	FALSE	0.455848867346171
2L	24306210	2	0.074235807860262	17062.5043620158	missense_variant	MODERATE	AGAP005969	cuticular protein RR-1 family 20	2La	FALSE	0
2L	24600311	1	0.074235807860262	53722.8810059711	downstream_gene_variant	MODIFIER	none	none	2La	FALSE	0
2L	25189540	2	0.074235807860262	109501.429228179	intron_variant	MODIFIER	AGAP006026	Lig_chan-Glu_bd domain-containing protein [Source:UniProtKB/TrEMBL;Acc:A0A1S4GRM5]	2La	FALSE	0
2L	26366389	2	0.074235807860262	105780.60710923	intergenic_region	MODIFIER	none	none	2La	FALSE	0
2L	27101776	2	0.074235807860262	20025.7471957559	5_prime_UTR_variant	MODIFIER	AGAP006141	Capping protein (actin filament) muscle Z-line, alpha 1	2La	FALSE	0.518094470913509
2L	28361667	1	0.074235807860262	77671.8642905121	upstream_gene_variant	MODIFIER	none	none	2La	TRUE	5.21202045212539
2L	28518031	2	0.074235807860262	106.570176164593	upstream_gene_variant	MODIFIER	none	none	2La	TRUE	4.657802703405
2L	28699399	1	0.074235807860262	13379.7049789034	downstream_gene_variant	MODIFIER	none	none	2La	FALSE	1.90412899274533
2L	28979594	1	0.074235807860262	106.570176164593	intron_variant	MODIFIER	AGAP006270	fyn-related kinase	2La	TRUE	3.81704152841376
2L	29067218	1	0.074235807860262	86275.8405488375	intergenic_region	MODIFIER	none	none	2La	FALSE	1.9226891200434
2L	29338257	1	0.074235807860262	9246.25321412783	intergenic_region	MODIFIER	none	none	2La	FALSE	-0.393563898066913
2L	29551310	1	0.074235807860262	13379.7049789034	intergenic_region	MODIFIER	none	none	2La	FALSE	1.16915931749976
2L	29648526	2	0.074235807860262	20025.7471957559	upstream_gene_variant	MODIFIER	none	none	2La	FALSE	0
2L	29813790	2	0.074235807860262	98612.8674816486	upstream_gene_variant	MODIFIER	AGAP006330	Ccdc109a	2La	FALSE	-0.925394670650641
2L	30653172	1	0.074235807860262	22816.9543934422	intron_variant	MODIFIER	AGAP029811	unspecified product	2La	FALSE	-1.63147552539753
2L	31598271	1	0.074235807860262	2408.54221056594	missense_variant	MODERATE	AGAP029812	unspecified product	2La	FALSE	0.327431620190975
2L	31704085	3	0.074235807860262	111600.900949565	downstream_gene_variant	MODIFIER	none	none	2La	FALSE	-1.26658652350316
2L	31848334	1	0.074235807860262	27990.4341212059	intron_variant	MODIFIER	AGAP006436	unspecified product	2La	FALSE	-0.774713352580812
2L	31903569	2	0.074235807860262	2204.74591743485	intron_variant	MODIFIER	AGAP006439	fringe	2La	FALSE	-0.774713352580812
2L	32086978	1	0.074235807860262	47391.6787607575	intergenic_region	MODIFIER	none	none	2La	FALSE	0.0360347272057735
2L	32507379	1	0.074235807860262	75661.3447238892	upstream_gene_variant	MODIFIER	AGAP029187	unspecified product	2La	FALSE	-2.05929448926798
2L	32846971	1	0.074235807860262	43162.31307269	upstream_gene_variant	MODIFIER	none	none	2La	FALSE	-0.41842188327606
2L	32896507	2	0.074235807860262	104255.01881182	intergenic_region	MODIFIER	AGAP029552	spaetzle-like cytokine 2	2La	FALSE	-0.41842188327606
2L	33226133	1	0.074235807860262	14485.9458121655	intergenic_region	MODIFIER	none	none	2La	FALSE	0.731266159195605
2L	33350534	2	0.074235807860262	104255.01881182	intergenic_region	MODIFIER	none	none	2La	FALSE	-0.795158405542686
2L	34180683	1	0.074235807860262	47261.8778860865	intron_variant	MODIFIER	AGAP006571	nuclear receptor subfamily 1 group D member 3	2La	FALSE	-1.32227697524473
2L	34298209	2	0.074235807860262	106.570176164593	intron_variant	MODIFIER	AGAP006590	T-lymphoma invasion and metastasis-inducing protein 1	2La	FALSE	1.83411298997809
2L	35034136	1	0.074235807860262	2146.49428415515	intron_variant	MODIFIER	AGAP006634	Semaphorin-2A	2La	FALSE	1.56990130567629
2L	35150199	1	0.074235807860262	57171.6139972109	intron_variant	MODIFIER	AGAP006634	Semaphorin-2A	2La	FALSE	0.371722973264979
2L	36763901	1	0.074235807860262	20025.7471957559	upstream_gene_variant	MODIFIER	none	none	2La	FALSE	-0.889692869344632
2L	36941679	1	0.074235807860262	827.143041480087	intergenic_region	MODIFIER	none	none	2La	FALSE	0.0283630929940661
2L	37557509	1	0.074235807860262	70413.2606694951	intron_variant	MODIFIER	AGAP028461	unspecified product	2La	FALSE	0.50795000295176
2L	37859328	1	0.074235807860262	87010.2364888151	intron_variant	MODIFIER	none	none	2La	FALSE	-0.441960704006749
2L	38985110	1	0.074235807860262	2045.69619131836	intergenic_region	MODIFIER	AGAP006825	transient receptor potential for cation channel	2La	FALSE	0
2L	39602404	1	0.074235807860262	47261.8778860865	intergenic_region	MODIFIER	none	none	2La	FALSE	-0.878533021904454
2L	39664398	1	0.074235807860262	106.570176164593	intron_variant	MODIFIER	AGAP006900	unspecified product	2La	FALSE	-1.04277542513651
2L	40199147	1	0.074235807860262	43389.5407173463	upstream_gene_variant	MODIFIER	none	none	2La	FALSE	0.605176808583153
2L	40833831	1	0.074235807860262	49001.2948924184	intron_variant	MODIFIER	AGAP007008	unspecified product	2La	FALSE	0
2L	40987686	1	0.074235807860262	9625.94886831192	downstream_gene_variant	MODIFIER	AGAP007018	unspecified product	2La	FALSE	-0.821429891314512
2L	20689911	1	0.0749636098981077	43162.31307269	intergenic_region	MODIFIER	none	none	2La	FALSE	0
2L	21653761	1	0.0749636098981077	70413.2606694951	intergenic_region	MODIFIER	none	none	2La	FALSE	0
2L	22349132	2	0.0749636098981077	14911.7221975221	intron_variant	MODIFIER	AGAP005839	MFS domain-containing protein [Source:UniProtKB/TrEMBL;Acc:Q7PNM1]	2La	FALSE	0.550251465483568
2L	22539636	1	0.0749636098981077	107038.498869342	intergenic_region	MODIFIER	AGAP005849	colmedin	2La	FALSE	0
2L	23395491	1	0.0749636098981077	106950.629338034	intron_variant	MODIFIER	AGAP005898	nemo like kinase	2La	FALSE	1.9226891200434
2L	23574546	1	0.0749636098981077	10733.7449924772	upstream_gene_variant	MODIFIER	none	none	2La	FALSE	1.14644610331394
2L	23601886	2	0.0749636098981077	13379.7049789034	synonymous_variant	LOW	AGAP005906	Mediator of RNA polymerase II transcription subunit 24 [Source:UniProtKB/Swiss-Prot;Acc:Q7Q6D9]	2La	FALSE	1.14644610331394
2L	25085166	1	0.0749636098981077	73196.7407270176	intergenic_region	MODIFIER	none	none	2La	FALSE	0
2L	25621861	1	0.0749636098981077	21093.6440330917	upstream_gene_variant	MODIFIER	AGAP006045	protein yorkie	2La	FALSE	0
2L	25622949	1	0.0749636098981077	11187.7683020265	upstream_gene_variant	MODIFIER	AGAP006045	protein yorkie	2La	FALSE	0
2L	26274700	1	0.0749636098981077	15765.318754524	missense_variant	MODERATE	AGAP006086	chitinase	2La	FALSE	0
2L	26315961	1	0.0749636098981077	70413.2606694951	intergenic_region	MODIFIER	none	none	2La	FALSE	0
2L	26592804	2	0.0749636098981077	90718.2737961759	5_prime_UTR_variant	MODIFIER	AGAP029462	Non-specific serine/threonine protein kinase [Source:UniProtKB/TrEMBL;Acc:A0A453Z0R9]	2La	FALSE	-3.04080909178506
2L	26731374	3	0.0749636098981077	48214.1384086637	upstream_gene_variant	MODIFIER	AGAP029446	unspecified product	2La	FALSE	1.06360438895652
2L	27077682	1	0.0749636098981077	2611.08453042296	upstream_gene_variant	MODIFIER	AGAP006136	monocyte to macrophage differentiation factor 2	2La	FALSE	0.518094470913509
2L	27080294	1	0.0749636098981077	29039.9211269075	5_prime_UTR_variant	MODIFIER	AGAP006136	monocyte to macrophage differentiation factor 2	2La	FALSE	0.518094470913509
2L	27155294	1	0.0749636098981077	29450.2848427669	upstream_gene_variant	MODIFIER	none	none	2La	FALSE	-0.40842055870641
2L	27662252	2	0.0749636098981077	23465.2582502868	downstream_gene_variant	MODIFIER	AGAP006176	unspecified product	2La	FALSE	1.17900746972504
2L	27777093	2	0.0749636098981077	2095.98847753244	intergenic_region	MODIFIER	none	none	2La	TRUE	2.510096938576
2L	28093480	1	0.0749636098981077	43162.31307269	intron_variant	MODIFIER	AGAP029656	unspecified product	2La	TRUE	2.00605351842587
2L	28439811	2	0.0749636098981077	43162.31307269	intergenic_region	MODIFIER	none	none	2La	TRUE	4.657802703405
2L	29171708	2	0.0749636098981077	64574.4228357706	upstream_gene_variant	MODIFIER	AGAP029191	defective proboscis extension response 12	2La	FALSE	0.515275461134749
2L	29305028	1	0.0749636098981077	46640.1014232241	intergenic_region	MODIFIER	none	none	2La	FALSE	0.308656099192733
2L	30324224	1	0.0749636098981077	102486.825320469	intron_variant	MODIFIER	AGAP006347	potassium voltage-gated channel KQT-like subfamily, invertebrate	2La	FALSE	-2.60762146060926
2L	30965862	1	0.0749636098981077	2611.08453042296	intergenic_region	MODIFIER	none	none	2La	FALSE	-1.69374317504046
2L	31387654	2	0.0749636098981077	8134.44881444275	intergenic_region	MODIFIER	none	none	2La	FALSE	-0.834543645616387
2L	32483280	1	0.0749636098981077	86275.8405488375	intergenic_region	MODIFIER	none	none	2La	FALSE	-2.05929448926798
2L	33026225	1	0.0749636098981077	4825.70240647935	intron_variant	MODIFIER	AGAP006496	Catrin	2La	FALSE	0.884550113975794
2L	34436802	1	0.0749636098981077	26994.2249355892	upstream_gene_variant	MODIFIER	AGAP006592	unspecified product	2La	FALSE	-1.41478081775014
2L	35077881	1	0.0749636098981077	73196.7407270176	intron_variant	MODIFIER	AGAP006634	Semaphorin-2A	2La	FALSE	1.56990130567629
2L	35088178	1	0.0749636098981077	73196.7407270176	intron_variant	MODIFIER	AGAP006634	Semaphorin-2A	2La	FALSE	1.56990130567629
2L	36024663	2	0.0749636098981077	13749.8901768355	intron_variant	MODIFIER	AGAP006656	RNA-binding protein Musashi	2La	FALSE	0.114644536364871
2L	36464841	1	0.0749636098981077	9205.93049932483	upstream_gene_variant	MODIFIER	AGAP006665	unspecified product	2La	FALSE	0.0809804014805307
2L	36553235	1	0.0749636098981077	54413.1560154591	intergenic_region	MODIFIER	none	none	2La	FALSE	-1.6194376217384
2L	37920482	2	0.0749636098981077	104904.933146716	synonymous_variant	LOW	AGAP006758	unspecified product	2La	FALSE	-0.441960704006749
2L	39340794	2	0.0749636098981077	3446.16272347836	upstream_gene_variant	MODIFIER	none	none	2La	FALSE	0.758410404859083
2L	39750681	1	0.0749636098981077	9625.94886831192	upstream_gene_variant	MODIFIER	none	none	2La	FALSE	0
2L	39872728	2	0.0749636098981077	45216.1816947681	downstream_gene_variant	MODIFIER	AGAP006908	VWFC domain-containing protein [Source:UniProtKB/TrEMBL;Acc:A0A1S4GTK7]	2La	FALSE	-0.993260501667793
2L	40149813	1	0.0749636098981077	30819.8301333916	intron_variant	MODIFIER	AGAP006935	unspecified product	2La	FALSE	0.605176808583153
2L	41670208	1	0.0749636098981077	63068.3585047706	intergenic_region	MODIFIER	AGAP007046	BTB domain-containing protein [Source:UniProtKB/TrEMBL;Acc:Q7QIS7]	2La	FALSE	0
2L	41915191	1	0.0749636098981077	85095.7507581075	intergenic_region	MODIFIER	none	none	2La	TRUE	2.04793832926552
2L	42154528	2	0.0749636098981077	88434.0695261587	upstream_gene_variant	MODIFIER	none	none	2La	FALSE	-0.366223074481822
2L	21240053	1	0.0756914119359534	9938.39228163884	upstream_gene_variant	MODIFIER	none	none	2La	FALSE	0
2L	21390207	2	0.0756914119359534	24022.9714376809	intergenic_region	MODIFIER	none	none	2La	FALSE	0
2L	22186662	2	0.0756914119359534	40419.8958393595	intergenic_region	MODIFIER	none	none	2La	FALSE	-1.51422520543279
2L	22315730	1	0.0756914119359534	53062.8925645884	upstream_gene_variant	MODIFIER	none	none	2La	FALSE	0.449278440217804
2L	22366414	2	0.0756914119359534	86275.8405488375	intergenic_region	MODIFIER	AGAP005839	MFS domain-containing protein [Source:UniProtKB/TrEMBL;Acc:Q7PNM1]	2La	FALSE	0.550251465483568
2L	22412658	1	0.0756914119359534	70413.2606694951	missense_variant	MODERATE	AGAP029512	unspecified product	2La	FALSE	0.550251465483568
2L	22971233	1	0.0756914119359534	79967.869200291	intergenic_region	MODIFIER	none	none	2La	TRUE	3.04015539493635
2L	23406238	1	0.0756914119359534	9625.94886831192	intron_variant	MODIFIER	AGAP005898	nemo like kinase	2La	FALSE	1.9226891200434
2L	23860979	1	0.0756914119359534	64574.4228357706	upstream_gene_variant	MODIFIER	AGAP005937	translation initiation factor eIF-2B subunit delta	2La	TRUE	2.08740964620854
2L	24085591	2	0.0756914119359534	109295.294178633	intron_variant	MODIFIER	AGAP005962	unspecified product	2La	FALSE	1.27012224615423
2L	24328047	1	0.0756914119359534	30713.259957227	intron_variant	MODIFIER	AGAP005971	Phospholipase B-like [Source:UniProtKB/TrEMBL;Acc:Q7Q692]	2La	FALSE	0
2L	25074477	2	0.0756914119359534	8112.27807504614	intergenic_region	MODIFIER	none	none	2La	FALSE	0
2L	25682701	1	0.0756914119359534	2050.84880960828	intron_variant	MODIFIER	AGAP006058	unspecified product	2La	FALSE	0
2L	25715865	2	0.0756914119359534	26994.2249355892	intron_variant	MODIFIER	AGAP006058	unspecified product	2La	FALSE	0
2L	26340717	1	0.0756914119359534	59597.2104093475	intergenic_region	MODIFIER	none	none	2La	FALSE	0
2L	26688202	1	0.0756914119359534	6414.0075775593	upstream_gene_variant	MODIFIER	AGAP006103	unspecified product	2La	FALSE	0.28939409968681
2L	27901257	1	0.0756914119359534	64574.4228357706	intron_variant	MODIFIER	AGAP006186	Calcium-transporting ATPase sarcoplasmic/endoplasmic reticulum type [Source:UniProtKB/Swiss-Prot;Acc:Q7PPA5]	2La	TRUE	2.67405978204833
2L	27942793	1	0.0756914119359534	64574.4228357706	intron_variant	MODIFIER	AGAP029656	unspecified product	2La	TRUE	3.62699244845291
2L	29086543	1	0.0756914119359534	23468.0696551237	downstream_gene_variant	MODIFIER	AGAP029191	defective proboscis extension response 12	2La	FALSE	1.9226891200434
2L	29105184	2	0.0756914119359534	104255.01881182	intron_variant	MODIFIER	AGAP029191	defective proboscis extension response 12	2La	FALSE	1.9226891200434
2L	29518482	2	0.0756914119359534	13749.8901768355	intron_variant	MODIFIER	AGAP006282	unspecified product	2La	FALSE	0.523642931904789
2L	29543587	1	0.0756914119359534	53280.7466777237	intergenic_region	MODIFIER	none	none	2La	FALSE	1.16915931749976
2L	30944489	2	0.0756914119359534	21493.1817720432	upstream_gene_variant	MODIFIER	none	none	2La	FALSE	-1.69374317504046
2L	31119313	1	0.0756914119359534	106.570176164593	intergenic_region	MODIFIER	none	none	2La	FALSE	-1.61324853755802
2L	31409873	1	0.0756914119359534	45380.2568129534	intron_variant	MODIFIER	AGAP006405	unspecified product	2La	FALSE	-0.834543645616387
2L	31716190	1	0.0756914119359534	10060.6708226492	upstream_gene_variant	MODIFIER	none	none	2La	FALSE	-1.26658652350316
2L	32231722	1	0.0756914119359534	90320.702429896	upstream_gene_variant	MODIFIER	AGAP006448	cAMP-dependent protein kinase regulator	2La	FALSE	-1.91675254046062
2L	32580153	1	0.0756914119359534	90320.702429896	intergenic_region	MODIFIER	none	none	2La	FALSE	-2.53448397181181
2L	32604169	2	0.0756914119359534	59273.779668919	upstream_gene_variant	MODIFIER	none	none	2La	FALSE	-2.53448397181181
2L	33396053	1	0.0756914119359534	81947.2614923283	intergenic_region	MODIFIER	none	none	2La	FALSE	-0.795158405542686
2L	33746025	1	0.0756914119359534	95350.5420174234	intron_variant	MODIFIER	AGAP029898	unspecified product	2La	FALSE	-1.9279075139556
2L	33842367	1	0.0756914119359534	786.007470182326	upstream_gene_variant	MODIFIER	none	none	2La	FALSE	-0.480992177843605
2L	33984234	1	0.0756914119359534	69329.7749851466	intergenic_region	MODIFIER	none	none	2La	FALSE	-2.03931546985213
2L	34040763	1	0.0756914119359534	104255.01881182	intergenic_region	MODIFIER	none	none	2La	FALSE	-0.277420953929863
2L	34706231	2	0.0756914119359534	106950.629338034	upstream_gene_variant	MODIFIER	none	none	2La	FALSE	0.0969529518302534
2L	34741707	2	0.0756914119359534	118466.798554751	upstream_gene_variant	MODIFIER	AGAP006615	FK506-binding protein 8	2La	FALSE	-1.13839059621784
2L	34795374	1	0.0756914119359534	94393.9807730225	downstream_gene_variant	MODIFIER	none	none	2La	FALSE	-1.13839059621784
2L	35011754	1	0.0756914119359534	100264.3329602	intron_variant	MODIFIER	AGAP006634	Semaphorin-2A	2La	FALSE	-1.13926855382835
2L	35378210	1	0.0756914119359534	45053.9470609984	intron_variant	MODIFIER	AGAP006636	unspecified product	2La	FALSE	-0.186678218458705
2L	35647029	1	0.0756914119359534	69597.7331807211	intron_variant	MODIFIER	AGAP006645	unspecified product	2La	FALSE	0.787679878181602
2L	35839455	2	0.0756914119359534	63512.43139421	intron_variant	MODIFIER	AGAP006656	RNA-binding protein Musashi	2La	FALSE	-1.51305844032746
2L	36406024	1	0.0756914119359534	8349.24725644682	intergenic_region	MODIFIER	none	none	2La	FALSE	0
2L	36411421	1	0.0756914119359534	76164.08002383	intergenic_region	MODIFIER	none	none	2La	FALSE	0
2L	36638886	2	0.0756914119359534	52951.168192495	upstream_gene_variant	MODIFIER	none	none	2La	FALSE	-1.55663293102053
2L	36677125	1	0.0756914119359534	48214.1384086637	upstream_gene_variant	MODIFIER	none	none	2La	FALSE	-1.55663293102053
2L	37440703	1	0.0756914119359534	13783.6638188437	5_prime_UTR_variant	MODIFIER	AGAP006736	zinc finger protein GLIS2	2La	FALSE	-1.49902621726229
2L	38433330	1	0.0756914119359534	38729.7536552561	intron_variant	MODIFIER	AGAP006791	unspecified product	2La	FALSE	-0.498121078731269
2L	38866915	3	0.0756914119359534	29865.1552001518	5_prime_UTR_variant	MODIFIER	AGAP006817	FACT complex subunit SPT16	2La	FALSE	-0.571664627397286
2L	39355084	1	0.0756914119359534	46192.4440953963	upstream_gene_variant	MODIFIER	AGAP006885	pre-mRNA-processing factor 8	2La	FALSE	0.758410404859083
2L	39700108	1	0.0756914119359534	44133.9083575604	downstream_gene_variant	MODIFIER	none	none	2La	FALSE	-1.04277542513651
2L	39809886	1	0.0756914119359534	20025.7471957559	5_prime_UTR_variant	MODIFIER	AGAP006903	ST6Gal	2La	FALSE	0
2L	40109366	2	0.0756914119359534	4825.70240647935	upstream_gene_variant	MODIFIER	none	none	2La	FALSE	-0.415454098190589
2L	40524413	1	0.0756914119359534	107038.498869342	intron_variant	MODIFIER	AGAP006995	sphingosine kinase	2La	FALSE	0.455848867346171
2L	22929327	3	0.0764192139737991	5497.65554266489	intergenic_region	MODIFIER	none	none	2La	FALSE	-0.373310988002926
2L	23453861	2	0.0764192139737991	8499.67078535376	intergenic_region	MODIFIER	AGAP005901	Sterile alpha and TIR motif-containing protein 1 [Source:UniProtKB/TrEMBL;Acc:A0A1S4GQM1]	2La	FALSE	-0.595781784475927
2L	23513232	1	0.0764192139737991	73196.7407270176	upstream_gene_variant	MODIFIER	none	none	2La	FALSE	-0.595781784475927
2L	23550095	2	0.0764192139737991	80264.6238050924	intergenic_region	MODIFIER	none	none	2La	FALSE	1.14644610331394
2L	24242275	1	0.0764192139737991	107038.498869342	intergenic_region	MODIFIER	none	none	2La	FALSE	0
2L	24443574	1	0.0764192139737991	2204.74591743485	upstream_gene_variant	MODIFIER	AGAP005978	zinc finger and SCAN domain containing 2	2La	FALSE	0
2L	24581811	2	0.0764192139737991	13379.7049789034	upstream_gene_variant	MODIFIER	AGAP005993	unspecified product	2La	FALSE	0
2L	24896069	2	0.0764192139737991	73196.7407270176	intergenic_region	MODIFIER	none	none	2La	FALSE	0
2L	25369219	2	0.0764192139737991	8112.27807504614	intron_variant	MODIFIER	AGAP006028	GABA-gated chloride channel subunit	2La	FALSE	0
2L	26450752	1	0.0764192139737991	13379.7049789034	intergenic_region	MODIFIER	AGAP006089	unspecified product	2La	FALSE	0
2L	26983818	3	0.0764192139737991	45435.1561406884	intron_variant	MODIFIER	AGAP006120	unspecified product	2La	FALSE	-0.556476609982799
2L	27976093	1	0.0764192139737991	38586.1782041101	intron_variant	MODIFIER	AGAP029656	unspecified product	2La	TRUE	3.62699244845291
2L	28262023	2	0.0764192139737991	37536.29951296	downstream_gene_variant	MODIFIER	none	none	2La	TRUE	4.07740284415501
2L	29666674	2	0.0764192139737991	64574.4228357706	intergenic_region	MODIFIER	none	none	2La	FALSE	0
2L	29684828	1	0.0764192139737991	85541.6513087504	intergenic_region	MODIFIER	none	none	2La	FALSE	0
2L	30497221	1	0.0764192139737991	41933.4931028068	upstream_gene_variant	MODIFIER	none	none	2La	FALSE	-0.945470867052249
2L	30542301	2	0.0764192139737991	4249.64050959427	upstream_gene_variant	MODIFIER	none	none	2La	FALSE	-2.15776367622418
2L	30672163	1	0.0764192139737991	89675.5148490188	upstream_gene_variant	MODIFIER	AGAP029811	unspecified product	2La	FALSE	-1.63147552539753
2L	30788759	1	0.0764192139737991	15765.318754524	intron_variant	MODIFIER	AGAP006376	PAR-domain protein 1	2La	FALSE	-2.17402671568386
2L	30900777	1	0.0764192139737991	100828.907655404	intergenic_region	MODIFIER	none	none	2La	FALSE	-0.719519008034466
2L	31099396	1	0.0764192139737991	2210.67027039551	upstream_gene_variant	MODIFIER	AGAP006400	alkaline phosphatase 2	2La	FALSE	-1.61324853755802
2L	31325304	3	0.0764192139737991	104255.01881182	intergenic_region	MODIFIER	none	none	2La	FALSE	-0.732446148963644
2L	31594835	1	0.0764192139737991	20477.5440166445	upstream_gene_variant	MODIFIER	AGAP029812	unspecified product	2La	FALSE	0.327431620190975
2L	31595029	1	0.0764192139737991	54471.4105340032	upstream_gene_variant	MODIFIER	AGAP029812	unspecified product	2La	FALSE	0.327431620190975
2L	32460638	2	0.0764192139737991	77337.5618880338	intron_variant	MODIFIER	AGAP006461	mitogen-activated protein kinase kinase kinase 13	2La	FALSE	-2.05929448926798
2L	33378587	2	0.0764192139737991	29257.7217875073	intergenic_region	MODIFIER	none	none	2La	FALSE	-0.795158405542686
2L	33454119	1	0.0764192139737991	1227.8866322706	intergenic_region	MODIFIER	none	none	2La	FALSE	-1.51441510910162
2L	36785035	1	0.0764192139737991	20025.7471957559	upstream_gene_variant	MODIFIER	none	none	2La	FALSE	-0.889692869344632
2L	36817103	3	0.0764192139737991	60912.3016352376	intergenic_region	MODIFIER	none	none	2La	FALSE	-0.889692869344632
2L	36866275	1	0.0764192139737991	43162.31307269	intergenic_region	MODIFIER	none	none	2La	FALSE	-0.89774891048005
2L	37713441	1	0.0764192139737991	40419.8958393595	downstream_gene_variant	MODIFIER	AGAP006746	myosin-light-chain kinase	2La	FALSE	-0.538156490257186
2L	37779466	1	0.0764192139737991	93414.4872400944	intron_variant	MODIFIER	AGAP029116	unspecified product	2La	FALSE	-1.56415047540524
2L	38245211	2	0.0764192139737991	104255.01881182	intergenic_region	MODIFIER	none	none	2La	FALSE	0.282179937358006
2L	39321885	2	0.0764192139737991	40419.8958393595	5_prime_UTR_variant	MODIFIER	AGAP006880	Protein LMBR1L	2La	FALSE	0
2L	40275371	1	0.0764192139737991	124690.087247109	downstream_gene_variant	MODIFIER	AGAP006962	multiple inositol polyphosphate phosphatase	2La	FALSE	-1.576030640343
2L	41406206	1	0.0764192139737991	14485.9458121655	intergenic_region	MODIFIER	none	none	2La	FALSE	0
2L	41436737	1	0.0764192139737991	44452.3353935235	intergenic_region	MODIFIER	none	none	2La	FALSE	0
2L	41535853	1	0.0764192139737991	1881.62107313306	intergenic_region	MODIFIER	none	none	2La	FALSE	0
2L	42121127	3	0.0764192139737991	26391.6872879897	downstream_gene_variant	MODIFIER	none	none	2La	FALSE	0
2L	20771892	1	0.0771470160116448	2146.49428415515	downstream_gene_variant	MODIFIER	none	none	2La	FALSE	0
2L	21109576	1	0.0771470160116448	120679.504724925	intron_variant	MODIFIER	AGAP005799	dally	2La	FALSE	0
2L	24824798	1	0.0771470160116448	73878.6589631625	intron_variant	MODIFIER	AGAP006018	unspecified product	2La	FALSE	0
2L	25100195	2	0.0771470160116448	106.570176164593	intergenic_region	MODIFIER	none	none	2La	FALSE	0
2L	25603921	2	0.0771470160116448	108189.827520657	intron_variant	MODIFIER	AGAP006045	protein yorkie	2La	FALSE	0
2L	25814722	2	0.0771470160116448	9440.97969889832	intron_variant	MODIFIER	AGAP006059	CUB domain-containing protein [Source:UniProtKB/TrEMBL;Acc:A0A1S4GRW5]	2La	FALSE	0
2L	26289704	2	0.0771470160116448	998.72887319614	missense_variant	MODERATE	AGAP006087	Peptidase S1 domain-containing protein [Source:UniProtKB/TrEMBL;Acc:A0A1S4GR69]	2La	FALSE	0
2L	26711707	1	0.0771470160116448	8626.67486833157	intron_variant	MODIFIER	AGAP029446	unspecified product	2La	FALSE	0.28939409968681
2L	27005985	1	0.0771470160116448	107038.498869342	5_prime_UTR_variant	MODIFIER	AGAP006121	unspecified product	2La	FALSE	-0.556476609982799
2L	27177082	1	0.0771470160116448	73196.7407270176	upstream_gene_variant	MODIFIER	none	none	2La	FALSE	-0.40842055870641
2L	27614260	1	0.0771470160116448	111046.86406191	intron_variant	MODIFIER	AGAP006169	(heparan sulfate)-glucosamine 3-sulfotransferase 5	2La	FALSE	0.732062393917692
2L	29531305	1	0.0771470160116448	6628.157719982	upstream_gene_variant	MODIFIER	none	none	2La	FALSE	1.16915931749976
2L	29552974	1	0.0771470160116448	47717.2417465505	intergenic_region	MODIFIER	none	none	2La	FALSE	1.16915931749976
2L	30225458	1	0.0771470160116448	90605.6364430723	intron_variant	MODIFIER	AGAP006347	potassium voltage-gated channel KQT-like subfamily, invertebrate	2La	FALSE	-0.867029318784427
2L	31318929	2	0.0771470160116448	9475.66744158154	intergenic_region	MODIFIER	none	none	2La	FALSE	-0.732446148963644
2L	31325325	2	0.0771470160116448	104255.01881182	intergenic_region	MODIFIER	none	none	2La	FALSE	-0.732446148963644
2L	32308357	1	0.0771470160116448	60078.0469805738	upstream_gene_variant	MODIFIER	AGAP006454	unspecified product	2La	FALSE	-1.91675254046062
2L	32356177	1	0.0771470160116448	104917.645992178	downstream_gene_variant	MODIFIER	none	none	2La	FALSE	-1.7368527164907
2L	32426945	1	0.0771470160116448	104255.01881182	downstream_gene_variant	MODIFIER	AGAP006460	HTH La-type RNA-binding domain-containing protein [Source:UniProtKB/TrEMBL;Acc:A0A1S4GT00]	2La	FALSE	-1.7368527164907
2L	32946496	1	0.0771470160116448	13379.7049789034	intergenic_region	MODIFIER	none	none	2La	FALSE	0.884550113975794
2L	32953687	1	0.0771470160116448	124396.662090734	intergenic_region	MODIFIER	none	none	2La	FALSE	0.884550113975794
2L	33685454	1	0.0771470160116448	93554.2105416729	intergenic_region	MODIFIER	AGAP029898	unspecified product	2La	FALSE	1.28162774595525
2L	33857564	1	0.0771470160116448	67877.5298661656	intron_variant	MODIFIER	AGAP006526	unspecified product	2La	FALSE	-0.480992177843605
2L	34085505	1	0.0771470160116448	34089.4672178093	upstream_gene_variant	MODIFIER	none	none	2La	FALSE	-0.277420953929863
2L	34114281	1	0.0771470160116448	71070.2767524613	upstream_gene_variant	MODIFIER	none	none	2La	FALSE	-0.277420953929863
2L	34240917	1	0.0771470160116448	68381.0034204976	upstream_gene_variant	MODIFIER	AGAP006579	unspecified product	2La	FALSE	1.83411298997809
2L	34380806	1	0.0771470160116448	9246.25321412783	intron_variant	MODIFIER	AGAP006590	T-lymphoma invasion and metastasis-inducing protein 1	2La	FALSE	0
2L	34989842	2	0.0771470160116448	64574.4228357706	intron_variant	MODIFIER	AGAP006634	Semaphorin-2A	2La	FALSE	-1.13926855382835
2L	35247905	1	0.0771470160116448	43663.8961921946	downstream_gene_variant	MODIFIER	none	none	2La	FALSE	0.788113633773792
2L	35270934	1	0.0771470160116448	104255.01881182	intergenic_region	MODIFIER	none	none	2La	FALSE	0.788113633773792
2L	35812251	2	0.0771470160116448	63502.7986630842	intergenic_region	MODIFIER	none	none	2La	FALSE	0
2L	36269183	2	0.0771470160116448	53081.1709708152	intergenic_region	MODIFIER	none	none	2La	FALSE	-0.701002242417363
2L	37843689	1	0.0771470160116448	76327.7025121912	intron_variant	MODIFIER	none	none	2La	FALSE	-0.441960704006749
2L	37891020	1	0.0771470160116448	62051.436454397	intergenic_region	MODIFIER	none	none	2La	FALSE	-0.441960704006749
2L	38453898	2	0.0771470160116448	51181.2714914553	missense_variant	MODERATE	AGAP006793	unspecified product	2La	FALSE	-0.498121078731269
2L	39154887	1	0.0771470160116448	120251.387876055	downstream_gene_variant	MODIFIER	AGAP006838	cuticular protein RR-1 family 68	2La	FALSE	0
2L	39340505	1	0.0771470160116448	29419.3599425144	upstream_gene_variant	MODIFIER	none	none	2La	FALSE	0.758410404859083
2L	40936838	1	0.0771470160116448	22710.7883551073	intron_variant	MODIFIER	AGAP007012	unspecified product	2La	FALSE	-0.821429891314512
2L	40997419	2	0.0771470160116448	62801.5319241329	synonymous_variant	LOW	AGAP007019	strumpellin	2La	FALSE	-0.821429891314512
2L	41778830	1	0.0771470160116448	20025.7471957559	downstream_gene_variant	MODIFIER	none	none	2La	FALSE	0
2L	20710690	1	0.0778748180494905	83564.0737653367	downstream_gene_variant	MODIFIER	none	none	2La	FALSE	0
2L	20742546	1	0.0778748180494905	86275.8405488375	intergenic_region	MODIFIER	none	none	2La	FALSE	0
2L	22296532	3	0.0778748180494905	28482.153252426	downstream_gene_variant	MODIFIER	AGAP005833	carboxylesterase juvenile hormone esterase	2La	FALSE	0.449278440217804
2L	22391866	1	0.0778748180494905	10185.2033061752	upstream_gene_variant	MODIFIER	AGAP029512	unspecified product	2La	FALSE	0.550251465483568
2L	23406054	1	0.0778748180494905	20025.7471957559	intron_variant	MODIFIER	AGAP005898	nemo like kinase	2La	FALSE	1.9226891200434
2L	23420227	2	0.0778748180494905	1881.62107313306	intron_variant	MODIFIER	AGAP005898	nemo like kinase	2La	FALSE	1.9226891200434
2L	23498420	1	0.0778748180494905	64574.4228357706	intergenic_region	MODIFIER	none	none	2La	FALSE	-0.595781784475927
2L	23956296	1	0.0778748180494905	55011.4680626306	missense_variant	MODERATE	AGAP005945	purine-nucleoside phosphorylase	2La	FALSE	0.455848867346171
2L	25378420	1	0.0778748180494905	13635.7077221384	intron_variant	MODIFIER	AGAP006028	GABA-gated chloride channel subunit	2La	FALSE	0
2L	26091124	1	0.0778748180494905	124573.135570735	intergenic_region	MODIFIER	AGAP006073	unspecified product	2La	FALSE	0
2L	26416791	1	0.0778748180494905	5579.5549857417	intergenic_region	MODIFIER	AGAP006089	unspecified product	2La	FALSE	0
2L	26602191	2	0.0778748180494905	2210.67027039551	upstream_gene_variant	MODIFIER	AGAP029462	Non-specific serine/threonine protein kinase [Source:UniProtKB/TrEMBL;Acc:A0A453Z0R9]	2La	FALSE	-3.04080909178506
2L	26885466	1	0.0778748180494905	12703.3023393674	synonymous_variant	LOW	AGAP006115	solute carrier family 4, anion exchanger	2La	FALSE	0.94008783952549
2L	27403875	1	0.0778748180494905	1881.62107313306	intergenic_region	MODIFIER	none	none	2La	FALSE	0
2L	30492007	2	0.0778748180494905	113020.734466752	upstream_gene_variant	MODIFIER	AGAP006360	glutamate synthase (NADPH/NADH)	2La	FALSE	-0.945470867052249
2L	30512618	1	0.0778748180494905	14485.9458121655	5_prime_UTR_variant	MODIFIER	AGAP006365	RNA-binding protein 8A [Source:UniProtKB/TrEMBL;Acc:Q7Q5L6]	2La	FALSE	-0.945470867052249
2L	30822017	1	0.0778748180494905	130095.410688378	intron_variant	MODIFIER	AGAP006376	PAR-domain protein 1	2La	FALSE	-2.17402671568386
2L	32525812	1	0.0778748180494905	77246.8848730089	intron_variant	MODIFIER	AGAP006466	unspecified product	2La	FALSE	-2.05929448926798
2L	32869736	1	0.0778748180494905	70556.6380234137	upstream_gene_variant	MODIFIER	none	none	2La	FALSE	-0.41842188327606
2L	32936557	1	0.0778748180494905	86275.8405488375	intergenic_region	MODIFIER	none	none	2La	FALSE	0.884550113975794
2L	33260321	1	0.0778748180494905	104255.01881182	intergenic_region	MODIFIER	none	none	2La	FALSE	-2.65356544048786
2L	33335298	1	0.0778748180494905	70413.2606694951	intergenic_region	MODIFIER	AGAP029629	unspecified product	2La	FALSE	-0.795158405542686
2L	33984022	2	0.0778748180494905	70413.2606694951	intergenic_region	MODIFIER	none	none	2La	FALSE	-2.03931546985213
2L	34315202	2	0.0778748180494905	24022.9714376809	intron_variant	MODIFIER	AGAP006590	T-lymphoma invasion and metastasis-inducing protein 1	2La	FALSE	1.83411298997809
2L	34557513	2	0.0778748180494905	33730.665379172	intergenic_region	MODIFIER	none	none	2La	FALSE	-1.07597881292563
2L	35468319	3	0.0778748180494905	9472.74476646314	intergenic_region	MODIFIER	AGAP029578	unspecified product	2La	FALSE	-1.63873280954653
2L	36063209	2	0.0778748180494905	9936.47891516857	intron_variant	MODIFIER	AGAP006656	RNA-binding protein Musashi	2La	FALSE	-0.184321585343283
2L	36184474	2	0.0778748180494905	29039.9211269075	intron_variant	MODIFIER	AGAP006656	RNA-binding protein Musashi	2La	FALSE	0
2L	36207874	1	0.0778748180494905	1533.38518153965	intergenic_region	MODIFIER	none	none	2La	FALSE	0
2L	37679893	2	0.0778748180494905	70413.2606694951	intron_variant	MODIFIER	AGAP006741	unspecified product	2La	FALSE	-0.538156490257186
2L	38783012	1	0.0778748180494905	20025.7471957559	upstream_gene_variant	MODIFIER	none	none	2La	FALSE	0.569244553732146
2L	38832368	2	0.0778748180494905	9766.35244643652	intergenic_region	MODIFIER	none	none	2La	FALSE	-0.571664627397286
2L	38887808	2	0.0778748180494905	20025.7471957559	5_prime_UTR_variant	MODIFIER	AGAP006820	peroxin 5	2La	FALSE	-0.571664627397286
2L	39116290	2	0.0778748180494905	57935.7190472581	missense_variant	MODERATE	AGAP006833	cuticular protein RR-1 family 56	2La	FALSE	0
2L	39913090	1	0.0778748180494905	52951.168192495	intergenic_region	MODIFIER	none	none	2La	FALSE	-0.993260501667793
2L	40243980	2	0.0778748180494905	46143.004457438	intron_variant	MODIFIER	AGAP006956	carboxylesterase	2La	FALSE	-1.576030640343
2L	41456006	1	0.0778748180494905	48326.4178291513	intergenic_region	MODIFIER	none	none	2La	FALSE	0
2L	20881369	1	0.0786026200873363	35898.1494551497	intergenic_region	MODIFIER	none	none	2La	FALSE	0
2L	21108108	1	0.0786026200873363	122735.459279822	intron_variant	MODIFIER	AGAP005799	dally	2La	FALSE	0
2L	21108240	2	0.0786026200873363	45380.2568129534	intron_variant	MODIFIER	AGAP005799	dally	2La	FALSE	0
2L	21137737	2	0.0786026200873363	38185.7482614326	intron_variant	MODIFIER	AGAP005799	dally	2La	FALSE	0
2L	21503154	1	0.0786026200873363	35898.1494551497	intergenic_region	MODIFIER	none	none	2La	FALSE	0
2L	22330771	1	0.0786026200873363	104904.933146716	upstream_gene_variant	MODIFIER	none	none	2La	FALSE	0.550251465483568
2L	23102015	1	0.0786026200873363	69928.844912676	intergenic_region	MODIFIER	none	none	2La	TRUE	2.05830552549462
2L	23379420	3	0.0786026200873363	89322.0936468214	downstream_gene_variant	MODIFIER	AGAP005898	nemo like kinase	2La	FALSE	1.9226891200434
2L	23465480	1	0.0786026200873363	73196.7407270176	intergenic_region	MODIFIER	AGAP005901	Sterile alpha and TIR motif-containing protein 1 [Source:UniProtKB/TrEMBL;Acc:A0A1S4GQM1]	2La	FALSE	-0.595781784475927
2L	23689015	2	0.0786026200873363	49301.0895494482	3_prime_UTR_variant	MODIFIER	AGAP005923	phosphatidylinositol glycan, class C	2La	FALSE	0
2L	23890274	1	0.0786026200873363	70413.2606694951	intergenic_region	MODIFIER	none	none	2La	TRUE	2.08740964620854
2L	23899031	2	0.0786026200873363	62801.5319241329	intergenic_region	MODIFIER	none	none	2La	TRUE	2.08740964620854
2L	24415967	2	0.0786026200873363	73196.7407270176	intron_variant	MODIFIER	AGAP005977	ariadne-2	2La	FALSE	1.60963312185162
2L	25135788	1	0.0786026200873363	73196.7407270176	intergenic_region	MODIFIER	none	none	2La	FALSE	0
2L	26307464	1	0.0786026200873363	419.160186380039	intergenic_region	MODIFIER	none	none	2La	FALSE	0
2L	26531059	1	0.0786026200873363	89322.0936468214	intron_variant	MODIFIER	AGAP006089	unspecified product	2La	FALSE	-3.04080909178506
2L	26973036	3	0.0786026200873363	9611.04593902759	intron_variant	MODIFIER	AGAP006120	unspecified product	2La	FALSE	-0.556476609982799
2L	27084083	1	0.0786026200873363	49354.6172767446	synonymous_variant	LOW	AGAP006138	ATP-dependent RNA helicase DHX33	2La	FALSE	0.518094470913509
2L	27740619	2	0.0786026200873363	128283.790662012	intron_variant	MODIFIER	AGAP006176	unspecified product	2La	TRUE	2.510096938576
2L	28110615	1	0.0786026200873363	62051.436454397	intron_variant	MODIFIER	AGAP029656	unspecified product	2La	TRUE	2.00605351842587
2L	28645415	1	0.0786026200873363	82701.6596470689	upstream_gene_variant	MODIFIER	AGAP006255	unspecified product	2La	FALSE	1.90412899274533
2L	28963482	2	0.0786026200873363	127466.899660618	downstream_gene_variant	MODIFIER	AGAP006270	fyn-related kinase	2La	TRUE	3.81704152841376
2L	29293953	1	0.0786026200873363	124.532483525993	intergenic_region	MODIFIER	none	none	2La	FALSE	0.308656099192733
2L	29305179	1	0.0786026200873363	106.570176164593	intergenic_region	MODIFIER	none	none	2La	FALSE	0.308656099192733
2L	29842930	1	0.0786026200873363	998.72887319614	intron_variant	MODIFIER	AGAP006330	Ccdc109a	2La	FALSE	-1.83914923206738
2L	30301809	1	0.0786026200873363	99873.2345940973	intron_variant	MODIFIER	AGAP006347	potassium voltage-gated channel KQT-like subfamily, invertebrate	2La	FALSE	-2.60762146060926
2L	31025099	1	0.0786026200873363	50457.0893544773	upstream_gene_variant	MODIFIER	AGAP006384	GA-binding protein transcription factor, beta	2La	FALSE	-1.69374317504046
2L	32002635	1	0.0786026200873363	9625.09068570487	intron_variant	MODIFIER	AGAP006439	fringe	2La	FALSE	-1.13410374965382
2L	32008437	1	0.0786026200873363	44185.7470332248	intron_variant	MODIFIER	AGAP006439	fringe	2La	FALSE	-1.13410374965382
2L	32786908	1	0.0786026200873363	63249.7042621921	intron_variant	MODIFIER	AGAP006478	Synaptic vesicle membrane protein VAT-1 homolog-like	2La	FALSE	0.443126682380684
2L	33796531	1	0.0786026200873363	41442.0915558508	intron_variant	MODIFIER	AGAP006520	Fatty acid elongase 2	2La	FALSE	-1.9279075139556
2L	33863801	2	0.0786026200873363	54286.7255644837	intron_variant	MODIFIER	AGAP006526	unspecified product	2La	FALSE	-0.480992177843605
2L	33979135	1	0.0786026200873363	2644.00823848983	intergenic_region	MODIFIER	none	none	2La	FALSE	-2.03931546985213
2L	34037261	2	0.0786026200873363	81951.4616147141	intergenic_region	MODIFIER	none	none	2La	FALSE	-0.277420953929863
2L	35463711	2	0.0786026200873363	106.570176164593	intergenic_region	MODIFIER	AGAP029578	unspecified product	2La	FALSE	-1.63873280954653
2L	35796345	3	0.0786026200873363	64574.4228357706	intergenic_region	MODIFIER	none	none	2La	FALSE	0
2L	36998337	1	0.0786026200873363	20025.7471957559	intergenic_region	MODIFIER	none	none	2La	FALSE	0.0283630929940661
2L	37033366	1	0.0786026200873363	47119.6738192853	intergenic_region	MODIFIER	none	none	2La	FALSE	-0.362227731279778
2L	37929416	1	0.0786026200873363	132296.510736046	upstream_gene_variant	MODIFIER	none	none	2La	FALSE	-0.441960704006749
2L	38162677	1	0.0786026200873363	51602.7308560005	upstream_gene_variant	MODIFIER	AGAP006777	BTB/POZ domain-containing protein 10	2La	FALSE	-1.98171084497544
2L	38874738	2	0.0786026200873363	97821.6340588394	downstream_gene_variant	MODIFIER	none	none	2La	FALSE	-0.571664627397286
2L	39735662	2	0.0786026200873363	75132.8159705989	intron_variant	MODIFIER	AGAP006901	unspecified product	2La	FALSE	0
2L	40059827	1	0.0786026200873363	70413.2606694951	upstream_gene_variant	MODIFIER	none	none	2La	FALSE	-0.415454098190589
2L	40624218	1	0.0786026200873363	9541.89331000042	intron_variant	MODIFIER	AGAP007005	unspecified product	2La	FALSE	0.227747244426903
2L	40681567	1	0.0786026200873363	61590.8780097901	intron_variant	MODIFIER	AGAP007005	unspecified product	2La	FALSE	1.46000290888597
2L	40731073	2	0.0786026200873363	28482.153252426	synonymous_variant	LOW	AGAP007006	filamin	2La	FALSE	0
2L	41318169	2	0.0786026200873363	127934.057114827	intergenic_region	MODIFIER	none	none	2La	FALSE	0
2L	41398771	2	0.0786026200873363	118862.637374029	intergenic_region	MODIFIER	none	none	2La	FALSE	0
2L	41883500	1	0.0786026200873363	26391.6872879897	upstream_gene_variant	MODIFIER	AGAP007053	unspecified product	2La	TRUE	2.04793832926552
2L	41889190	1	0.0786026200873363	33728.9575030808	upstream_gene_variant	MODIFIER	none	none	2La	TRUE	2.04793832926552
2L	42076653	1	0.0786026200873363	111715.223177312	upstream_gene_variant	MODIFIER	none	none	2La	FALSE	0
2L	20947940	3	0.079330422125182	30350.4248991063	downstream_gene_variant	MODIFIER	none	none	2La	FALSE	0
2L	21497509	2	0.079330422125182	138382.796043089	intergenic_region	MODIFIER	none	none	2La	FALSE	0
2L	21926952	2	0.079330422125182	59597.2104093475	intergenic_region	MODIFIER	none	none	2La	FALSE	0
2L	22866327	1	0.079330422125182	104255.01881182	intergenic_region	MODIFIER	none	none	2La	FALSE	-0.373310988002926
2L	22943881	2	0.079330422125182	104255.01881182	intergenic_region	MODIFIER	none	none	2La	TRUE	3.04015539493635
2L	24397946	1	0.079330422125182	62801.5319241329	intron_variant	MODIFIER	AGAP005976	unspecified product	2La	FALSE	1.60963312185162
2L	24834169	2	0.079330422125182	26427.0583814048	intron_variant	MODIFIER	AGAP006018	unspecified product	2La	FALSE	0
2L	25573223	2	0.079330422125182	2050.84880960828	upstream_gene_variant	MODIFIER	AGAP029102	unspecified product	2La	FALSE	0
2L	26795514	2	0.079330422125182	70413.2606694951	intron_variant	MODIFIER	AGAP006111	CTLH domain-containing protein [Source:UniProtKB/TrEMBL;Acc:A0A1S4GRX2]	2La	FALSE	1.06360438895652
2L	27523663	2	0.079330422125182	42413.1237301618	intergenic_region	MODIFIER	AGAP006168	BMP binding endothelial regulator	2La	FALSE	0.67886027038945
2L	29115233	1	0.079330422125182	140823.410814446	intron_variant	MODIFIER	AGAP029191	defective proboscis extension response 12	2La	FALSE	1.9226891200434
2L	29808626	2	0.079330422125182	447.657327827786	upstream_gene_variant	MODIFIER	AGAP006330	Ccdc109a	2La	FALSE	-0.925394670650641
2L	30716571	3	0.079330422125182	87645.8082877778	intergenic_region	MODIFIER	none	none	2La	FALSE	-1.63147552539753
2L	30723480	3	0.079330422125182	2408.54221056594	intergenic_region	MODIFIER	none	none	2La	FALSE	-1.63147552539753
2L	30816298	1	0.079330422125182	120773.238993362	intron_variant	MODIFIER	AGAP006376	PAR-domain protein 1	2La	FALSE	-2.17402671568386
2L	31259694	1	0.079330422125182	24352.0206349433	upstream_gene_variant	MODIFIER	none	none	2La	FALSE	-0.732446148963644
2L	31280012	2	0.079330422125182	84656.789838877	intron_variant	MODIFIER	AGAP006403	polycomb group RING finger protein 4	2La	FALSE	-0.732446148963644
2L	31321905	2	0.079330422125182	18715.9143210839	intergenic_region	MODIFIER	none	none	2La	FALSE	-0.732446148963644
2L	31744585	1	0.079330422125182	70413.2606694951	upstream_gene_variant	MODIFIER	AGAP006427	ATP-binding cassette transporter (ABC transporter) family C member 7	2La	FALSE	-0.088902461551661
2L	31893386	2	0.079330422125182	501.496519766358	downstream_gene_variant	MODIFIER	none	none	2La	FALSE	-0.774713352580812
2L	32099026	2	0.079330422125182	45380.2568129534	intergenic_region	MODIFIER	none	none	2La	FALSE	0.0360347272057735
2L	32857755	1	0.079330422125182	70413.2606694951	upstream_gene_variant	MODIFIER	none	none	2La	FALSE	-0.41842188327606
2L	33872140	2	0.079330422125182	4825.70240647935	intron_variant	MODIFIER	AGAP006526	unspecified product	2La	FALSE	-0.480992177843605
2L	35416422	1	0.079330422125182	26233.6417080764	upstream_gene_variant	MODIFIER	none	none	2La	FALSE	-0.186678218458705
2L	35906152	1	0.079330422125182	75194.1910284475	intron_variant	MODIFIER	AGAP006656	RNA-binding protein Musashi	2La	FALSE	-1.51305844032746
2L	36117842	1	0.079330422125182	97821.6340588394	intron_variant	MODIFIER	AGAP006656	RNA-binding protein Musashi	2La	FALSE	-0.184321585343283
2L	38448298	1	0.079330422125182	90320.702429896	upstream_gene_variant	MODIFIER	none	none	2La	FALSE	-0.498121078731269
2L	40036216	2	0.079330422125182	123622.682562188	downstream_gene_variant	MODIFIER	none	none	2La	FALSE	-0.415454098190589
2L	40837706	1	0.079330422125182	43663.8961921946	intron_variant	MODIFIER	AGAP007008	unspecified product	2La	FALSE	0
2L	41558675	1	0.079330422125182	70413.2606694951	downstream_gene_variant	MODIFIER	none	none	2La	FALSE	0
2L	20764606	1	0.0800582241630277	90320.702429896	upstream_gene_variant	MODIFIER	none	none	2La	FALSE	0
2L	21909223	1	0.0800582241630277	26233.6417080764	intergenic_region	MODIFIER	none	none	2La	FALSE	0
2L	21926973	2	0.0800582241630277	59597.2104093475	intergenic_region	MODIFIER	none	none	2La	FALSE	0
2L	22264438	1	0.0800582241630277	49060.6000868178	intergenic_region	MODIFIER	none	none	2La	FALSE	0.449278440217804
2L	22321167	1	0.0800582241630277	107038.498869342	upstream_gene_variant	MODIFIER	none	none	2La	FALSE	0.449278440217804
2L	22985666	1	0.0800582241630277	104255.01881182	intergenic_region	MODIFIER	none	none	2La	TRUE	3.04015539493635
2L	23112767	1	0.0800582241630277	104255.01881182	upstream_gene_variant	MODIFIER	AGAP005880	unspecified product	2La	TRUE	2.05830552549462
2L	23720133	2	0.0800582241630277	64574.4228357706	intron_variant	MODIFIER	AGAP029634	BTB domain-containing protein [Source:UniProtKB/TrEMBL;Acc:A0A453Z072]	2La	FALSE	0
2L	23809476	1	0.0800582241630277	5158.12545043719	upstream_gene_variant	MODIFIER	AGAP005928	unspecified product	2La	FALSE	-0.191165597076934
2L	24036676	1	0.0800582241630277	50457.0893544773	downstream_gene_variant	MODIFIER	AGAP005953	calcium homeostasis endoplasmic reticulum protein	2La	FALSE	1.27012224615423
2L	24408711	1	0.0800582241630277	49345.064102538	synonymous_variant	LOW	AGAP028397	unspecified product	2La	FALSE	1.60963312185162
2L	24486327	2	0.0800582241630277	24022.9714376809	downstream_gene_variant	MODIFIER	none	none	2La	FALSE	0
2L	24726966	1	0.0800582241630277	64574.4228357706	intron_variant	MODIFIER	AGAP006018	unspecified product	2La	FALSE	0.771773699229491
2L	25818611	1	0.0800582241630277	53225.5127262669	intron_variant	MODIFIER	AGAP006059	CUB domain-containing protein [Source:UniProtKB/TrEMBL;Acc:A0A1S4GRW5]	2La	FALSE	0
2L	26002999	2	0.0800582241630277	29556.8550189315	intron_variant	MODIFIER	AGAP006069	unspecified product	2La	FALSE	0
2L	26658231	1	0.0800582241630277	70413.2606694951	intron_variant	MODIFIER	AGAP006101	unspecified product	2La	FALSE	0.28939409968681
2L	26744082	1	0.0800582241630277	998.72887319614	intron_variant	MODIFIER	AGAP029446	unspecified product	2La	FALSE	1.06360438895652
2L	27881477	1	0.0800582241630277	2555.23756611654	intergenic_region	MODIFIER	AGAP006185	unspecified product	2La	TRUE	2.67405978204833
2L	28122438	1	0.0800582241630277	62051.436454397	intron_variant	MODIFIER	AGAP029656	unspecified product	2La	TRUE	2.00605351842587
2L	28242343	2	0.0800582241630277	44442.1054638501	synonymous_variant	LOW	AGAP029692	unspecified product	2La	TRUE	4.07740284415501
2L	28334320	1	0.0800582241630277	43162.31307269	downstream_gene_variant	MODIFIER	AGAP029541	RRM domain-containing protein [Source:UniProtKB/TrEMBL;Acc:A0A453Z0U1]	2La	TRUE	5.21202045212539
2L	29096124	2	0.0800582241630277	138777.714623128	intron_variant	MODIFIER	AGAP029191	defective proboscis extension response 12	2La	FALSE	1.9226891200434
2L	29611559	1	0.0800582241630277	21543.1377865965	intergenic_region	MODIFIER	none	none	2La	FALSE	1.16915931749976
2L	29619255	2	0.0800582241630277	104255.01881182	intergenic_region	MODIFIER	none	none	2La	FALSE	1.16915931749976
2L	29626630	2	0.0800582241630277	82616.8647236045	synonymous_variant	LOW	AGAP006325	Tocopherol (alpha) transfer protein-like	2La	FALSE	1.16915931749976
2L	29872932	2	0.0800582241630277	48477.0631502797	intron_variant	MODIFIER	AGAP006330	Ccdc109a	2La	FALSE	-1.83914923206738
2L	30258447	1	0.0800582241630277	106.570176164593	intron_variant	MODIFIER	AGAP006347	potassium voltage-gated channel KQT-like subfamily, invertebrate	2La	FALSE	-2.60762146060926
2L	30970411	2	0.0800582241630277	9001.93110587006	intergenic_region	MODIFIER	AGAP006382	Rho guanine exchange factor	2La	FALSE	-1.69374317504046
2L	31055419	1	0.0800582241630277	102991.755217211	synonymous_variant	LOW	AGAP006392	high mobility group protein 2-like 1	2La	FALSE	-1.61324853755802
2L	31576715	1	0.0800582241630277	998.72887319614	intron_variant	MODIFIER	AGAP006410	unspecified product	2La	FALSE	0.327431620190975
2L	31928732	2	0.0800582241630277	96413.5460710039	intron_variant	MODIFIER	AGAP006439	fringe	2La	FALSE	-0.774713352580812
2L	32022501	1	0.0800582241630277	98769.7155899911	synonymous_variant	LOW	AGAP006441	GTP cyclohydrolase I	2La	FALSE	-1.13410374965382
2L	32753980	2	0.0800582241630277	43663.8961921946	intergenic_region	MODIFIER	AGAP006478	Synaptic vesicle membrane protein VAT-1 homolog-like	2La	FALSE	0.443126682380684
2L	32914586	1	0.0800582241630277	7880.87614020071	intergenic_region	MODIFIER	AGAP006490	receptor protein-tyrosine kinase	2La	FALSE	-0.41842188327606
2L	32914979	1	0.0800582241630277	70413.2606694951	intergenic_region	MODIFIER	AGAP006490	receptor protein-tyrosine kinase	2La	FALSE	-0.41842188327606
2L	33354135	2	0.0800582241630277	142446.567485763	intergenic_region	MODIFIER	none	none	2La	FALSE	-0.795158405542686
2L	33404223	2	0.0800582241630277	2391.01924725003	intergenic_region	MODIFIER	none	none	2La	FALSE	-0.795158405542686
2L	33707644	1	0.0800582241630277	2519.47575496384	upstream_gene_variant	MODIFIER	AGAP029898	unspecified product	2La	FALSE	1.28162774595525
2L	34692908	2	0.0800582241630277	132296.510736046	upstream_gene_variant	MODIFIER	AGAP006607	Eukaryotic translation initiation factor 3 subunit I [Source:UniProtKB/Swiss-Prot;Acc:Q7PP77]	2La	FALSE	0.0969529518302534
2L	35030510	1	0.0800582241630277	9658.70444868127	intron_variant	MODIFIER	AGAP006634	Semaphorin-2A	2La	FALSE	1.56990130567629
2L	35330083	1	0.0800582241630277	19593.2394333001	intergenic_region	MODIFIER	none	none	2La	FALSE	-0.186678218458705
2L	35489711	1	0.0800582241630277	70413.2606694951	upstream_gene_variant	MODIFIER	AGAP029578	unspecified product	2La	FALSE	-1.63873280954653
2L	36364976	1	0.0800582241630277	10060.6708226492	intergenic_region	MODIFIER	none	none	2La	FALSE	0
2L	36541886	1	0.0800582241630277	142040.599480562	intergenic_region	MODIFIER	none	none	2La	FALSE	-1.6194376217384
2L	37197485	1	0.0800582241630277	117964.388196339	intron_variant	MODIFIER	AGAP006721	unspecified product	2La	FALSE	-0.735033461417642
2L	37539376	1	0.0800582241630277	137922.684190066	intron_variant	MODIFIER	AGAP028461	unspecified product	2La	FALSE	0.50795000295176
2L	38761300	1	0.0800582241630277	20025.7471957559	intergenic_region	MODIFIER	none	none	2La	FALSE	0.569244553732146
2L	38816267	1	0.0800582241630277	81951.4616147141	intergenic_region	MODIFIER	AGAP029350	unspecified product	2La	FALSE	0.569244553732146
2L	39753404	1	0.0800582241630277	12386.279453582	upstream_gene_variant	MODIFIER	none	none	2La	FALSE	0
2L	41327194	1	0.0800582241630277	91203.8169696989	intergenic_region	MODIFIER	none	none	2La	FALSE	0
2L	41650011	1	0.0800582241630277	70413.2606694951	missense_variant	MODERATE	AGAP007048	unspecified product	2La	FALSE	0
2L	42078178	2	0.0800582241630277	70413.2606694951	upstream_gene_variant	MODIFIER	none	none	2La	FALSE	0
2L	22863713	1	0.0807860262008734	35610.0663094119	intergenic_region	MODIFIER	none	none	2La	FALSE	-0.373310988002926
2L	23220416	1	0.0807860262008734	146222.540848974	upstream_gene_variant	MODIFIER	AGAP005892	importin beta-2	2La	FALSE	1.40112986751825
2L	23682267	1	0.0807860262008734	44576.3882887056	upstream_gene_variant	MODIFIER	none	none	2La	FALSE	0
2L	24420604	1	0.0807860262008734	75090.6003603619	downstream_gene_variant	MODIFIER	AGAP005977	ariadne-2	2La	FALSE	1.60963312185162
2L	24585756	1	0.0807860262008734	13379.7049789034	upstream_gene_variant	MODIFIER	AGAP005993	unspecified product	2La	FALSE	0
2L	26028372	2	0.0807860262008734	80307.2640517795	intergenic_region	MODIFIER	none	none	2La	FALSE	0
2L	26028381	1	0.0807860262008734	80307.2640517795	intergenic_region	MODIFIER	none	none	2La	FALSE	0
2L	26514827	1	0.0807860262008734	88362.0065209204	intron_variant	MODIFIER	AGAP006089	unspecified product	2La	FALSE	0
2L	27629085	1	0.0807860262008734	70413.2606694951	intergenic_region	MODIFIER	AGAP006169	(heparan sulfate)-glucosamine 3-sulfotransferase 5	2La	FALSE	0.732062393917692
2L	28259531	2	0.0807860262008734	100990.018657894	missense_variant	MODERATE	AGAP006209	carboxypeptidase B	2La	TRUE	4.07740284415501
2L	28791540	3	0.0807860262008734	112481.895527667	upstream_gene_variant	MODIFIER	none	none	2La	TRUE	3.71981740340815
2L	29785879	2	0.0807860262008734	152030.336660247	intron_variant	MODIFIER	AGAP006330	Ccdc109a	2La	FALSE	-0.925394670650641
2L	30989534	1	0.0807860262008734	2808.8507970221	intergenic_region	MODIFIER	AGAP006382	Rho guanine exchange factor	2La	FALSE	-1.69374317504046
2L	32053054	1	0.0807860262008734	2204.74591743485	upstream_gene_variant	MODIFIER	none	none	2La	FALSE	0.0360347272057735
2L	32112479	2	0.0807860262008734	20025.7471957559	upstream_gene_variant	MODIFIER	none	none	2La	FALSE	0.0360347272057735
2L	32252916	2	0.0807860262008734	9786.30191173193	downstream_gene_variant	MODIFIER	AGAP006448	cAMP-dependent protein kinase regulator	2La	FALSE	-1.91675254046062
2L	32519507	1	0.0807860262008734	43162.31307269	downstream_gene_variant	MODIFIER	none	none	2La	FALSE	-2.05929448926798
2L	33310573	1	0.0807860262008734	2840.22019583236	intron_variant	MODIFIER	AGAP029629	unspecified product	2La	FALSE	-2.65356544048786
2L	33543792	1	0.0807860262008734	30819.8301333916	intergenic_region	MODIFIER	none	none	2La	FALSE	-1.97982811412524
2L	33714485	1	0.0807860262008734	106.570176164593	intron_variant	MODIFIER	AGAP029898	unspecified product	2La	FALSE	1.28162774595525
2L	33727276	2	0.0807860262008734	70413.2606694951	intron_variant	MODIFIER	AGAP029898	unspecified product	2La	FALSE	1.28162774595525
2L	35053078	2	0.0807860262008734	25021.700310877	intron_variant	MODIFIER	AGAP006634	Semaphorin-2A	2La	FALSE	1.56990130567629
2L	35111279	1	0.0807860262008734	24022.9714376809	intron_variant	MODIFIER	AGAP006634	Semaphorin-2A	2La	FALSE	1.56990130567629
2L	35162560	1	0.0807860262008734	20025.7471957559	intergenic_region	MODIFIER	AGAP006634	Semaphorin-2A	2La	FALSE	0.371722973264979
2L	35961729	1	0.0807860262008734	92001.0354036116	intron_variant	MODIFIER	AGAP006656	RNA-binding protein Musashi	2La	FALSE	0.114644536364871
2L	36068266	2	0.0807860262008734	2045.69619131836	intron_variant	MODIFIER	AGAP006656	RNA-binding protein Musashi	2La	FALSE	-0.184321585343283
2L	36456793	1	0.0807860262008734	106.570176164593	downstream_gene_variant	MODIFIER	AGAP006665	unspecified product	2La	FALSE	0.0809804014805307
2L	37854039	1	0.0807860262008734	129149.364693639	intron_variant	MODIFIER	none	none	2La	FALSE	-0.441960704006749
2L	37940171	1	0.0807860262008734	70413.2606694951	intergenic_region	MODIFIER	none	none	2La	FALSE	0
2L	39069979	2	0.0807860262008734	104255.01881182	upstream_gene_variant	MODIFIER	none	none	2La	FALSE	0
2L	39119491	1	0.0807860262008734	62563.0169049801	synonymous_variant	LOW	AGAP028401	unspecified product	2La	FALSE	0
2L	21112392	1	0.0815138282387191	47261.8778860865	intron_variant	MODIFIER	AGAP005799	dally	2La	FALSE	0
2L	21560469	2	0.0815138282387191	35898.1494551497	intron_variant	MODIFIER	AGAP029900	unspecified product	2La	FALSE	0
2L	21720705	1	0.0815138282387191	88434.0695261587	intergenic_region	MODIFIER	none	none	2La	FALSE	0
2L	21969088	1	0.0815138282387191	3066.95046007434	intergenic_region	MODIFIER	none	none	2La	FALSE	0
2L	22227914	1	0.0815138282387191	67877.5298661656	intergenic_region	MODIFIER	none	none	2La	FALSE	-1.51422520543279
2L	23086905	1	0.0815138282387191	43162.31307269	intergenic_region	MODIFIER	none	none	2La	TRUE	2.05830552549462
2L	23312871	2	0.0815138282387191	447.657327827786	intron_variant	MODIFIER	AGAP005896	unspecified product	2La	FALSE	-0.117447564855412
2L	23626723	1	0.0815138282387191	26427.0583814048	downstream_gene_variant	MODIFIER	none	none	2La	FALSE	1.14644610331394
2L	23983761	1	0.0815138282387191	72612.5979154569	upstream_gene_variant	MODIFIER	none	none	2La	FALSE	0.455848867346171
2L	24268717	1	0.0815138282387191	132635.085130726	intron_variant	MODIFIER	none	none	2La	FALSE	0
2L	24355866	2	0.0815138282387191	9263.914125591	intergenic_region	MODIFIER	none	none	2La	FALSE	1.60963312185162
2L	25966317	1	0.0815138282387191	107038.498869342	intron_variant	MODIFIER	AGAP006063	unspecified product	2La	FALSE	0
2L	26160961	1	0.0815138282387191	88337.3486012538	upstream_gene_variant	MODIFIER	none	none	2La	FALSE	0
2L	26468877	2	0.0815138282387191	10998.1358376516	intergenic_region	MODIFIER	AGAP006089	unspecified product	2La	FALSE	0
2L	26701935	1	0.0815138282387191	89032.3815733302	downstream_gene_variant	MODIFIER	AGAP029446	unspecified product	2La	FALSE	0.28939409968681
2L	27009801	1	0.0815138282387191	102438.727558049	missense_variant	MODERATE	AGAP029475	unspecified product	2La	FALSE	-0.556476609982799
2L	27967519	1	0.0815138282387191	130305.453593237	intron_variant	MODIFIER	AGAP029656	unspecified product	2La	TRUE	3.62699244845291
2L	28199930	1	0.0815138282387191	95287.6827929976	downstream_gene_variant	MODIFIER	none	none	2La	TRUE	2.36145179171739
2L	28455259	1	0.0815138282387191	47391.6787607575	upstream_gene_variant	MODIFIER	none	none	2La	TRUE	4.657802703405
2L	28934169	1	0.0815138282387191	91917.7961476978	intron_variant	MODIFIER	AGAP006270	fyn-related kinase	2La	TRUE	3.81704152841376
2L	29096460	1	0.0815138282387191	140823.410814446	intron_variant	MODIFIER	AGAP029191	defective proboscis extension response 12	2La	FALSE	1.9226891200434
2L	29126831	2	0.0815138282387191	131765.394998397	intergenic_region	MODIFIER	AGAP029191	defective proboscis extension response 12	2La	FALSE	1.9226891200434
2L	29252891	1	0.0815138282387191	46441.8591090744	intergenic_region	MODIFIER	none	none	2La	FALSE	0.308656099192733
2L	30371151	1	0.0815138282387191	53081.1709708152	intergenic_region	MODIFIER	none	none	2La	FALSE	-1.15248703157211
2L	31096935	1	0.0815138282387191	140625.338805858	upstream_gene_variant	MODIFIER	AGAP006400	alkaline phosphatase 2	2La	FALSE	-1.61324853755802
2L	31198525	2	0.0815138282387191	2045.69619131836	intergenic_region	MODIFIER	none	none	2La	FALSE	-2.55885237265529
2L	31667078	2	0.0815138282387191	63502.7986630842	intergenic_region	MODIFIER	AGAP006415	unspecified product	2La	FALSE	-1.26658652350316
2L	31799270	3	0.0815138282387191	43162.31307269	upstream_gene_variant	MODIFIER	AGAP006431	F-box and leucine-rich repeat protein 6	2La	FALSE	-0.088902461551661
2L	31981228	1	0.0815138282387191	63502.7986630842	intron_variant	MODIFIER	AGAP006439	fringe	2La	FALSE	-1.13410374965382
2L	32229950	1	0.0815138282387191	89007.0865510318	upstream_gene_variant	MODIFIER	AGAP006448	cAMP-dependent protein kinase regulator	2La	FALSE	-1.91675254046062
2L	32904081	2	0.0815138282387191	50556.7801807469	intron_variant	MODIFIER	AGAP006490	receptor protein-tyrosine kinase	2La	FALSE	-0.41842188327606
2L	32975474	1	0.0815138282387191	154388.859381546	intergenic_region	MODIFIER	none	none	2La	FALSE	0.884550113975794
2L	34300268	2	0.0815138282387191	47261.8778860865	synonymous_variant	LOW	AGAP006590	T-lymphoma invasion and metastasis-inducing protein 1	2La	FALSE	1.83411298997809
2L	34394492	1	0.0815138282387191	132491.861817656	upstream_gene_variant	MODIFIER	none	none	2La	FALSE	0
2L	34520810	1	0.0815138282387191	121168.025280399	upstream_gene_variant	MODIFIER	none	none	2La	FALSE	-1.41478081775014
2L	35113237	1	0.0815138282387191	108963.381836774	intron_variant	MODIFIER	AGAP006634	Semaphorin-2A	2La	FALSE	1.56990130567629
2L	35316144	1	0.0815138282387191	49637.9098819295	intergenic_region	MODIFIER	none	none	2La	FALSE	0.788113633773792
2L	35505596	1	0.0815138282387191	73196.7407270176	intergenic_region	MODIFIER	AGAP029578	unspecified product	2La	FALSE	-1.63873280954653
2L	35861772	1	0.0815138282387191	142652.267361114	intron_variant	MODIFIER	AGAP006656	RNA-binding protein Musashi	2La	FALSE	-1.51305844032746
2L	35885037	2	0.0815138282387191	49078.5944138505	intron_variant	MODIFIER	AGAP006656	RNA-binding protein Musashi	2La	FALSE	-1.51305844032746
2L	36398244	1	0.0815138282387191	14741.5414890113	intergenic_region	MODIFIER	none	none	2La	FALSE	0
2L	36522525	1	0.0815138282387191	64574.4228357706	intergenic_region	MODIFIER	none	none	2La	FALSE	0.0809804014805307
2L	36785038	1	0.0815138282387191	107038.498869342	upstream_gene_variant	MODIFIER	none	none	2La	FALSE	-0.889692869344632
2L	38960292	1	0.0815138282387191	2210.67027039551	intron_variant	MODIFIER	AGAP006824	5-formyltetrahydrofolate cyclo-ligase [Source:UniProtKB/TrEMBL;Acc:Q7QIG0]	2La	FALSE	0
2L	39072934	1	0.0815138282387191	55812.7476733996	upstream_gene_variant	MODIFIER	none	none	2La	FALSE	0
2L	40487596	2	0.0815138282387191	125671.811438425	synonymous_variant	LOW	AGAP006990	AT-rich interactive domain-containing protein 2	2La	FALSE	0.455848867346171
2L	40822979	2	0.0815138282387191	129333.82376734	intron_variant	MODIFIER	AGAP007008	unspecified product	2La	FALSE	0
2L	41194779	1	0.0815138282387191	63502.7986630842	intron_variant	MODIFIER	AGAP007031	Scabrous protein	2La	FALSE	0
2L	41337730	1	0.0815138282387191	30819.8301333916	upstream_gene_variant	MODIFIER	none	none	2La	FALSE	0
2L	41618869	2	0.0815138282387191	110466.219870858	intergenic_region	MODIFIER	AGAP007046	BTB domain-containing protein [Source:UniProtKB/TrEMBL;Acc:Q7QIS7]	2La	FALSE	0
2L	41652636	1	0.0815138282387191	76318.0452945092	downstream_gene_variant	MODIFIER	AGAP007046	BTB domain-containing protein [Source:UniProtKB/TrEMBL;Acc:Q7QIS7]	2La	FALSE	0
2L	41761817	1	0.0815138282387191	120679.504724925	intergenic_region	MODIFIER	none	none	2La	FALSE	0
2L	41861446	1	0.0815138282387191	70413.2606694951	intron_variant	MODIFIER	AGAP007051	Piopio protein	2La	TRUE	2.04793832926552
2L	41958997	2	0.0815138282387191	91203.8169696989	intergenic_region	MODIFIER	none	none	2La	FALSE	0
2L	22445658	1	0.0822416302765648	111715.223177312	5_prime_UTR_premature_start_codon_gain_variant	LOW	AGAP028449	unspecified product	2La	FALSE	0
2L	23254934	2	0.0822416302765648	20025.7471957559	intergenic_region	MODIFIER	none	none	2La	FALSE	-0.117447564855412
2L	24106960	2	0.0822416302765648	39571.4632135917	upstream_gene_variant	MODIFIER	none	none	2La	FALSE	1.27012224615423
2L	24295086	1	0.0822416302765648	72023.6499002875	intergenic_region	MODIFIER	none	none	2La	FALSE	0
2L	24592565	1	0.0822416302765648	9246.25321412783	intergenic_region	MODIFIER	AGAP005993	unspecified product	2La	FALSE	0
2L	24617823	1	0.0822416302765648	125822.199410085	upstream_gene_variant	MODIFIER	none	none	2La	FALSE	0
2L	26010660	1	0.0822416302765648	37567.9065721093	intron_variant	MODIFIER	AGAP006069	unspecified product	2La	FALSE	0
2L	26751282	2	0.0822416302765648	35305.9797884514	upstream_gene_variant	MODIFIER	AGAP029446	unspecified product	2La	FALSE	1.06360438895652
2L	27113955	2	0.0822416302765648	6043.35474107501	intergenic_region	MODIFIER	none	none	2La	FALSE	0.518094470913509
2L	27295298	1	0.0822416302765648	42413.1237301618	upstream_gene_variant	MODIFIER	AGAP029236	putative metabotropic glutamate receptor 1	2La	FALSE	-0.165316352237534
2L	27295713	1	0.0822416302765648	151670.495514564	upstream_gene_variant	MODIFIER	AGAP029236	putative metabotropic glutamate receptor 1	2La	FALSE	-0.165316352237534
2L	27452731	1	0.0822416302765648	42413.1237301618	downstream_gene_variant	MODIFIER	AGAP006165	E1A-binding protein p400	2La	FALSE	0.67886027038945
2L	27609943	1	0.0822416302765648	63694.9385043709	intron_variant	MODIFIER	AGAP006169	(heparan sulfate)-glucosamine 3-sulfotransferase 5	2La	FALSE	0.732062393917692
2L	27715942	2	0.0822416302765648	64574.4228357706	intron_variant	MODIFIER	AGAP006176	unspecified product	2La	FALSE	1.17900746972504
2L	28315093	2	0.0822416302765648	95287.6827929976	intergenic_region	MODIFIER	none	none	2La	TRUE	4.07740284415501
2L	28383804	1	0.0822416302765648	37536.29951296	intergenic_region	MODIFIER	none	none	2La	TRUE	5.21202045212539
2L	29374765	3	0.0822416302765648	20025.7471957559	intergenic_region	MODIFIER	none	none	2La	FALSE	-0.393563898066913
2L	29424975	2	0.0822416302765648	159558.102150845	upstream_gene_variant	MODIFIER	none	none	2La	FALSE	-0.393563898066913
2L	29468818	1	0.0822416302765648	15658.7485783594	intron_variant	MODIFIER	AGAP006282	unspecified product	2La	FALSE	0.523642931904789
2L	29950487	1	0.0822416302765648	125645.706231887	intron_variant	MODIFIER	AGAP006340	misshapen/NIK-related kinase	2La	FALSE	-0.660969323946849
2L	30561921	3	0.0822416302765648	70195.2436650273	synonymous_variant	LOW	AGAP006371	amyrel	2La	FALSE	-2.15776367622418
2L	31325676	1	0.0822416302765648	24352.0206349433	intergenic_region	MODIFIER	none	none	2La	FALSE	-0.732446148963644
2L	31332650	2	0.0822416302765648	118727.542802043	intergenic_region	MODIFIER	none	none	2La	FALSE	-0.834543645616387
2L	31572560	1	0.0822416302765648	1980.55742692239	downstream_gene_variant	MODIFIER	AGAP006410	unspecified product	2La	FALSE	0.327431620190975
2L	31810842	1	0.0822416302765648	13379.7049789034	intergenic_region	MODIFIER	none	none	2La	FALSE	-0.088902461551661
2L	32471248	1	0.0822416302765648	43162.31307269	synonymous_variant	LOW	AGAP006462	ADP-ribosylation factor GTPase-activating protein 1	2La	FALSE	-2.05929448926798
2L	32991359	1	0.0822416302765648	70413.2606694951	upstream_gene_variant	MODIFIER	AGAP006493	unspecified product	2La	FALSE	0.884550113975794
2L	32999456	1	0.0822416302765648	24022.9714376809	downstream_gene_variant	MODIFIER	none	none	2La	FALSE	0.884550113975794
2L	33556681	1	0.0822416302765648	45380.2568129534	intergenic_region	MODIFIER	none	none	2La	FALSE	-1.97982811412524
2L	34435895	3	0.0822416302765648	2210.67027039551	5_prime_UTR_variant	MODIFIER	AGAP006592	unspecified product	2La	FALSE	-1.41478081775014
2L	34769198	2	0.0822416302765648	79011.9783139788	synonymous_variant	LOW	AGAP006624	valyl-tRNA synthetase	2La	FALSE	-1.13839059621784
2L	35194880	1	0.0822416302765648	89287.941233581	intergenic_region	MODIFIER	none	none	2La	FALSE	0.371722973264979
2L	35429604	2	0.0822416302765648	124120.598567114	intergenic_region	MODIFIER	none	none	2La	FALSE	-1.63873280954653
2L	35469947	1	0.0822416302765648	45216.1816947681	intergenic_region	MODIFIER	AGAP029578	unspecified product	2La	FALSE	-1.63873280954653
2L	35515883	2	0.0822416302765648	56549.5029844935	intergenic_region	MODIFIER	AGAP029578	unspecified product	2La	FALSE	-1.63873280954653
2L	35528656	1	0.0822416302765648	24352.0206349433	upstream_gene_variant	MODIFIER	AGAP029578	unspecified product	2La	FALSE	-1.63873280954653
2L	36430800	1	0.0822416302765648	68609.4262151675	synonymous_variant	LOW	AGAP006661	kinetochore protein NDC80	2La	FALSE	0.0809804014805307
2L	37651005	1	0.0822416302765648	111419.531702815	downstream_gene_variant	MODIFIER	none	none	2La	FALSE	-0.538156490257186
2L	38615013	1	0.0822416302765648	4825.70240647935	intron_variant	MODIFIER	AGAP006800	unspecified product	2La	FALSE	-0.653741502158324
2L	38701461	1	0.0822416302765648	98947.5775370189	synonymous_variant	LOW	AGAP006811	unspecified product	2La	FALSE	-0.448990150495384
2L	38814149	2	0.0822416302765648	29039.9211269075	intergenic_region	MODIFIER	AGAP029350	unspecified product	2La	FALSE	0.569244553732146
2L	39814377	1	0.0822416302765648	48326.4178291513	upstream_gene_variant	MODIFIER	none	none	2La	FALSE	0
2L	20829894	2	0.0829694323144105	153614.042723181	intron_variant	MODIFIER	AGAP005794	unspecified product	2La	FALSE	0
2L	21174900	2	0.0829694323144105	147059.855613764	intergenic_region	MODIFIER	none	none	2La	FALSE	0
2L	21196636	2	0.0829694323144105	127360.329484454	synonymous_variant	LOW	AGAP005801	unspecified product	2La	FALSE	0
2L	21881623	2	0.0829694323144105	94024.7076785375	intergenic_region	MODIFIER	none	none	2La	FALSE	0
2L	22413202	2	0.0829694323144105	77756.0030728797	missense_variant	MODERATE	AGAP029512	unspecified product	2La	FALSE	0.550251465483568
2L	24073208	1	0.0829694323144105	91285.5630842142	intron_variant	MODIFIER	AGAP005961	Zyg-11 protein homolog	2La	FALSE	1.27012224615423
2L	24343767	1	0.0829694323144105	99629.3377102272	upstream_gene_variant	MODIFIER	none	none	2La	FALSE	1.60963312185162
2L	26295798	1	0.0829694323144105	54447.0867693211	intergenic_region	MODIFIER	none	none	2La	FALSE	0
2L	26637677	2	0.0829694323144105	70413.2606694951	intron_variant	MODIFIER	AGAP006097	target of Myb-like protein 2	2La	FALSE	0.28939409968681
2L	27048731	1	0.0829694323144105	151670.495514564	upstream_gene_variant	MODIFIER	AGAP006133	nucleosome-remodeling factor subunit BPTF	2La	FALSE	0.518094470913509
2L	27166339	1	0.0829694323144105	149468.244661194	intergenic_region	MODIFIER	none	none	2La	FALSE	-0.40842055870641
2L	27966660	1	0.0829694323144105	122279.671778378	intron_variant	MODIFIER	AGAP029656	unspecified product	2La	TRUE	3.62699244845291
2L	28187951	1	0.0829694323144105	80523.3555993078	intergenic_region	MODIFIER	none	none	2La	TRUE	2.36145179171739
2L	29774440	1	0.0829694323144105	107038.498869342	3_prime_UTR_variant	MODIFIER	AGAP006328	heparan sulfate N-deacetylase/N-sulfotransferase NDST2	2La	FALSE	-0.925394670650641
2L	29890368	1	0.0829694323144105	129505.59734573	intron_variant	MODIFIER	AGAP006330	Ccdc109a	2La	FALSE	-1.83914923206738
2L	30308337	1	0.0829694323144105	59529.4274348523	intron_variant	MODIFIER	AGAP006347	potassium voltage-gated channel KQT-like subfamily, invertebrate	2La	FALSE	-2.60762146060926
2L	30764176	2	0.0829694323144105	107038.498869342	intergenic_region	MODIFIER	none	none	2La	FALSE	-2.17402671568386
2L	31216945	3	0.0829694323144105	79011.9783139788	intergenic_region	MODIFIER	none	none	2La	FALSE	-2.55885237265529
2L	31318218	1	0.0829694323144105	15481.2138374459	intergenic_region	MODIFIER	none	none	2La	FALSE	-0.732446148963644
2L	32216772	2	0.0829694323144105	86330.1307102724	intron_variant	MODIFIER	AGAP006448	cAMP-dependent protein kinase regulator	2La	FALSE	0.291597526513481
2L	32854807	2	0.0829694323144105	8421.42718578231	synonymous_variant	LOW	AGAP006481	unspecified product	2La	FALSE	-0.41842188327606
2L	33352324	1	0.0829694323144105	9263.914125591	intergenic_region	MODIFIER	none	none	2La	FALSE	-0.795158405542686
2L	33776517	2	0.0829694323144105	75661.3447238892	downstream_gene_variant	MODIFIER	AGAP006518	charged multivesicular body protein 1	2La	FALSE	-1.9279075139556
2L	34331403	2	0.0829694323144105	20025.7471957559	intron_variant	MODIFIER	AGAP006590	T-lymphoma invasion and metastasis-inducing protein 1	2La	FALSE	0
2L	35183078	1	0.0829694323144105	160851.399695548	intergenic_region	MODIFIER	none	none	2La	FALSE	0.371722973264979
2L	36183674	1	0.0829694323144105	63502.7986630842	intron_variant	MODIFIER	AGAP006656	RNA-binding protein Musashi	2La	FALSE	0
2L	37447647	2	0.0829694323144105	158620.069819144	downstream_gene_variant	MODIFIER	none	none	2La	FALSE	-1.49902621726229
2L	37560726	1	0.0829694323144105	2840.22019583236	intron_variant	MODIFIER	AGAP028461	unspecified product	2La	FALSE	0.50795000295176
2L	38452903	1	0.0829694323144105	70413.2606694951	upstream_gene_variant	MODIFIER	none	none	2La	FALSE	-0.498121078731269
2L	38719638	1	0.0829694323144105	47104.9321976246	intergenic_region	MODIFIER	AGAP029337	unspecified product	2La	FALSE	-0.448990150495384
2L	39262670	3	0.0829694323144105	20025.7471957559	intergenic_region	MODIFIER	none	none	2La	FALSE	0
2L	40503613	3	0.0829694323144105	72979.7723984851	synonymous_variant	LOW	AGAP006992	unspecified product	2La	FALSE	0.455848867346171
2L	41275825	1	0.0829694323144105	447.657327827786	synonymous_variant	LOW	AGAP007037	leucine-rich immune protein (Long)	2La	FALSE	0
2L	41322449	2	0.0829694323144105	17626.999411967	intergenic_region	MODIFIER	none	none	2La	FALSE	0
2L	41424514	1	0.0829694323144105	64574.4228357706	intergenic_region	MODIFIER	none	none	2La	FALSE	0
2L	41813873	2	0.0829694323144105	64574.4228357706	intergenic_region	MODIFIER	none	none	2La	FALSE	0
2L	20742128	1	0.0836972343522562	98791.7458015374	intergenic_region	MODIFIER	none	none	2La	FALSE	0
2L	22045037	3	0.0836972343522562	26994.2249355892	downstream_gene_variant	MODIFIER	none	none	2La	FALSE	-2.21225328932575
2L	22273172	1	0.0836972343522562	2150.78216449365	intergenic_region	MODIFIER	none	none	2La	FALSE	0.449278440217804
2L	22754566	2	0.0836972343522562	152030.336660247	intergenic_region	MODIFIER	none	none	2La	FALSE	0.666003987650639
2L	22767149	1	0.0836972343522562	29039.9211269075	intergenic_region	MODIFIER	none	none	2La	FALSE	0.666003987650639
2L	23498373	1	0.0836972343522562	39571.4632135917	intergenic_region	MODIFIER	none	none	2La	FALSE	-0.595781784475927
2L	25832484	1	0.0836972343522562	22749.3013322874	intron_variant	MODIFIER	AGAP006059	CUB domain-containing protein [Source:UniProtKB/TrEMBL;Acc:A0A1S4GRW5]	2La	FALSE	0
2L	25906863	1	0.0836972343522562	25021.700310877	intergenic_region	MODIFIER	none	none	2La	FALSE	0
2L	26838471	3	0.0836972343522562	64574.4228357706	intron_variant	MODIFIER	AGAP029121	WD_REPEATS_REGION domain-containing protein [Source:UniProtKB/TrEMBL;Acc:A0A2C9H3W6]	2La	FALSE	0.94008783952549
2L	27502109	1	0.0836972343522562	73196.7407270176	intergenic_region	MODIFIER	none	none	2La	FALSE	0.67886027038945
2L	27745423	1	0.0836972343522562	26427.0583814048	upstream_gene_variant	MODIFIER	none	none	2La	TRUE	2.510096938576
2L	29025872	1	0.0836972343522562	140823.410814446	upstream_gene_variant	MODIFIER	none	none	2La	TRUE	3.81704152841376
2L	29201381	1	0.0836972343522562	140823.410814446	intron_variant	MODIFIER	AGAP029191	defective proboscis extension response 12	2La	FALSE	0.515275461134749
2L	30643934	2	0.0836972343522562	9766.35244643652	intron_variant	MODIFIER	AGAP029811	unspecified product	2La	FALSE	-1.63147552539753
2L	30852090	1	0.0836972343522562	70413.2606694951	intergenic_region	MODIFIER	AGAP006378	unspecified product	2La	FALSE	-0.719519008034466
2L	30862535	1	0.0836972343522562	118727.542802043	intron_variant	MODIFIER	AGAP006378	unspecified product	2La	FALSE	-0.719519008034466
2L	31238886	1	0.0836972343522562	70413.2606694951	intergenic_region	MODIFIER	none	none	2La	FALSE	-0.732446148963644
2L	31337614	1	0.0836972343522562	64574.4228357706	intergenic_region	MODIFIER	none	none	2La	FALSE	-0.834543645616387
2L	31488543	1	0.0836972343522562	73196.7407270176	intergenic_region	MODIFIER	none	none	2La	FALSE	-3.46772901395977
2L	31490058	1	0.0836972343522562	53062.8925645884	intergenic_region	MODIFIER	none	none	2La	FALSE	-3.46772901395977
2L	31492503	2	0.0836972343522562	48092.6102330221	intergenic_region	MODIFIER	none	none	2La	FALSE	-3.46772901395977
2L	32078919	1	0.0836972343522562	20025.7471957559	intergenic_region	MODIFIER	none	none	2La	FALSE	0.0360347272057735
2L	32164097	1	0.0836972343522562	141457.663274965	intron_variant	MODIFIER	AGAP006444	low density lipoprotein receptor-related protein-like protein	2La	FALSE	0.291597526513481
2L	32644978	1	0.0836972343522562	91788.0219853353	intergenic_region	MODIFIER	AGAP006474	unspecified product	2La	FALSE	-1.2938699681232
2L	33129672	1	0.0836972343522562	128283.790662012	intron_variant	MODIFIER	AGAP029896	unspecified product	2La	FALSE	0.731266159195605
2L	33206312	1	0.0836972343522562	32487.7609535017	synonymous_variant	LOW	AGAP006509	Adenosine 3'-phospho 5'-phosphosulfate transporter 2 [Source:UniProtKB/Swiss-Prot;Acc:Q7Q5D4]	2La	FALSE	0.731266159195605
2L	33509382	1	0.0836972343522562	61590.8780097901	downstream_gene_variant	MODIFIER	AGAP006514	DH domain-containing protein [Source:UniProtKB/TrEMBL;Acc:A0A1S4GSD6]	2La	FALSE	-1.51441510910162
2L	34529905	1	0.0836972343522562	70413.2606694951	intron_variant	MODIFIER	AGAP006594	solute carrier family 17, member 5	2La	FALSE	-1.07597881292563
2L	35417989	1	0.0836972343522562	15765.318754524	upstream_gene_variant	MODIFIER	none	none	2La	FALSE	-0.186678218458705
2L	35576393	1	0.0836972343522562	106001.788904224	intergenic_region	MODIFIER	AGAP006644	unspecified product	2La	FALSE	-1.4492165981926
2L	35912275	1	0.0836972343522562	104904.933146716	intron_variant	MODIFIER	AGAP006656	RNA-binding protein Musashi	2La	FALSE	-1.51305844032746
2L	35964487	1	0.0836972343522562	104255.01881182	intron_variant	MODIFIER	AGAP006656	RNA-binding protein Musashi	2La	FALSE	0.114644536364871
2L	37156624	1	0.0836972343522562	10998.1358376516	downstream_gene_variant	MODIFIER	AGAP006718	excitatory amino acid transporter 2 isoform 2	2La	FALSE	-0.735033461417642
2L	38620742	1	0.0836972343522562	155858.989777883	intron_variant	MODIFIER	AGAP006800	unspecified product	2La	FALSE	-0.653741502158324
2L	38658129	1	0.0836972343522562	88084.3163943538	intron_variant	MODIFIER	AGAP006800	unspecified product	2La	FALSE	-0.448990150495384
2L	38793186	1	0.0836972343522562	22115.7071313457	intergenic_region	MODIFIER	AGAP029350	unspecified product	2La	FALSE	0.569244553732146
2L	39324950	1	0.0836972343522562	2045.69619131836	downstream_gene_variant	MODIFIER	AGAP006880	Protein LMBR1L	2La	FALSE	0
2L	40942154	1	0.0836972343522562	2818.2188349497	upstream_gene_variant	MODIFIER	none	none	2La	FALSE	-0.821429891314512
2L	41429559	2	0.0836972343522562	94924.8477348769	intergenic_region	MODIFIER	none	none	2La	FALSE	0
2L	21762177	2	0.0844250363901019	113907.268785769	intron_variant	MODIFIER	AGAP005816	BAI1-associated protein 3	2La	FALSE	0
2L	22228749	1	0.0844250363901019	1087.40891367337	intergenic_region	MODIFIER	none	none	2La	FALSE	-1.51422520543279
2L	25398767	1	0.0844250363901019	105430.352388729	intron_variant	MODIFIER	AGAP006028	GABA-gated chloride channel subunit	2La	FALSE	0
2L	27492983	1	0.0844250363901019	110466.219870858	intergenic_region	MODIFIER	none	none	2La	FALSE	0.67886027038945
2L	27525173	1	0.0844250363901019	35898.1494551497	intergenic_region	MODIFIER	AGAP006168	BMP binding endothelial regulator	2La	FALSE	0.67886027038945
2L	27651866	2	0.0844250363901019	38185.7482614326	upstream_gene_variant	MODIFIER	AGAP006172	Intraflagellar transport protein 20 homolog	2La	FALSE	1.17900746972504
2L	28152649	2	0.0844250363901019	62051.436454397	downstream_gene_variant	MODIFIER	AGAP029656	unspecified product	2La	TRUE	2.36145179171739
2L	28193964	1	0.0844250363901019	147554.621621751	upstream_gene_variant	MODIFIER	none	none	2La	TRUE	2.36145179171739
2L	30470346	2	0.0844250363901019	70413.2606694951	intron_variant	MODIFIER	AGAP006360	glutamate synthase (NADPH/NADH)	2La	FALSE	-0.945470867052249
2L	31777423	1	0.0844250363901019	80307.2640517795	intron_variant	MODIFIER	AGAP006430	C-type lectin (CTL) - galactose binding	2La	FALSE	-0.088902461551661
2L	33697798	1	0.0844250363901019	70413.2606694951	intergenic_region	MODIFIER	AGAP029898	unspecified product	2La	FALSE	1.28162774595525
2L	34949697	1	0.0844250363901019	2329.27840096084	intron_variant	MODIFIER	AGAP006634	Semaphorin-2A	2La	FALSE	-1.13926855382835
2L	35825349	2	0.0844250363901019	70413.2606694951	intron_variant	MODIFIER	AGAP006656	RNA-binding protein Musashi	2La	FALSE	0
2L	36248249	1	0.0844250363901019	9246.25321412783	intergenic_region	MODIFIER	none	none	2La	FALSE	-0.701002242417363
2L	36489191	1	0.0844250363901019	85095.7507581075	intron_variant	MODIFIER	AGAP006665	unspecified product	2La	FALSE	0.0809804014805307
2L	37489200	1	0.0844250363901019	113879.724341088	upstream_gene_variant	MODIFIER	AGAP028461	unspecified product	2La	FALSE	-1.49902621726229
2L	38105984	1	0.0844250363901019	126825.437125259	upstream_gene_variant	MODIFIER	AGAP006772	unspecified product	2La	FALSE	-0.485273657323156
2L	39117856	3	0.0844250363901019	64574.4228357706	5_prime_UTR_variant	MODIFIER	AGAP006834	cuticular protein RR-1 family 69	2La	FALSE	0
2L	39317527	2	0.0844250363901019	20025.7471957559	upstream_gene_variant	MODIFIER	AGAP006877	gustatory receptor 32	2La	FALSE	0
2L	39407895	1	0.0844250363901019	113741.368956805	intron_variant	MODIFIER	AGAP006890	ADP-ribosylation factor 3	2La	FALSE	0.758410404859083
2L	40042195	2	0.0844250363901019	159558.102150845	upstream_gene_variant	MODIFIER	none	none	2La	FALSE	-0.415454098190589
2L	40299972	1	0.0844250363901019	9628.56788763672	intron_variant	MODIFIER	AGAP006967	unspecified product	2La	FALSE	-1.576030640343
2L	42131739	1	0.0844250363901019	158620.069819144	upstream_gene_variant	MODIFIER	AGAP007064	unspecified product	2La	FALSE	-0.366223074481822
2L	22485703	1	0.0851528384279476	122279.671778378	downstream_gene_variant	MODIFIER	none	none	2La	FALSE	0
2L	23015293	1	0.0851528384279476	94200.9530946381	intergenic_region	MODIFIER	none	none	2La	TRUE	3.04015539493635
2L	23146894	1	0.0851528384279476	30819.8301333916	intron_variant	MODIFIER	AGAP005884	sphingomyelin synthase-related 1	2La	FALSE	1.40112986751825
2L	23847526	1	0.0851528384279476	41350.3882273966	5_prime_UTR_variant	MODIFIER	AGAP005931	Differentially expressed in FDCP 8 homolog	2La	TRUE	2.08740964620854
2L	24209376	2	0.0851528384279476	151574.023323938	intron_variant	MODIFIER	AGAP005964	unspecified product	2La	FALSE	0
2L	24257750	1	0.0851528384279476	70413.2606694951	intergenic_region	MODIFIER	none	none	2La	FALSE	0
2L	24362775	1	0.0851528384279476	177451.759538838	intergenic_region	MODIFIER	none	none	2La	FALSE	1.60963312185162
2L	25169585	1	0.0851528384279476	10998.1358376516	upstream_gene_variant	MODIFIER	none	none	2La	FALSE	0
2L	25173005	3	0.0851528384279476	106.570176164593	downstream_gene_variant	MODIFIER	none	none	2La	FALSE	0
2L	26135547	1	0.0851528384279476	49271.2897312742	downstream_gene_variant	MODIFIER	none	none	2La	FALSE	0
2L	26351316	2	0.0851528384279476	118109.25719447	intron_variant	MODIFIER	AGAP006088	unspecified product	2La	FALSE	0
2L	27094148	1	0.0851528384279476	84162.9384407369	3_prime_UTR_variant	MODIFIER	AGAP006141	Capping protein (actin filament) muscle Z-line, alpha 1	2La	FALSE	0.518094470913509
2L	27243778	1	0.0851528384279476	111715.223177312	intergenic_region	MODIFIER	none	none	2La	FALSE	-0.165316352237534
2L	27548367	1	0.0851528384279476	154047.240127846	upstream_gene_variant	MODIFIER	AGAP006168	BMP binding endothelial regulator	2La	FALSE	0.732062393917692
2L	29528075	3	0.0851528384279476	104255.01881182	intron_variant	MODIFIER	AGAP013248	cuticular protein RR-2 family 139	2La	FALSE	0.523642931904789
2L	29880391	1	0.0851528384279476	118009.24431806	intron_variant	MODIFIER	AGAP006330	Ccdc109a	2La	FALSE	-1.83914923206738
2L	29970470	1	0.0851528384279476	104255.01881182	upstream_gene_variant	MODIFIER	none	none	2La	FALSE	-0.660969323946849
2L	30859319	2	0.0851528384279476	164917.292644486	intron_variant	MODIFIER	AGAP006378	unspecified product	2La	FALSE	-0.719519008034466
2L	31598799	2	0.0851528384279476	49301.0895494482	splice_region_variant&synonymous_variant	LOW	AGAP029812	unspecified product	2La	FALSE	0.327431620190975
2L	32013632	2	0.0851528384279476	151670.495514564	intron_variant	MODIFIER	AGAP006439	fringe	2La	FALSE	-1.13410374965382
2L	32534077	2	0.0851528384279476	179059.018930841	downstream_gene_variant	MODIFIER	none	none	2La	FALSE	-2.53448397181181
2L	32647560	2	0.0851528384279476	73903.5718426054	intergenic_region	MODIFIER	AGAP006474	unspecified product	2La	FALSE	-1.2938699681232
2L	32651183	1	0.0851528384279476	29039.9211269075	intergenic_region	MODIFIER	AGAP006474	unspecified product	2La	FALSE	-1.2938699681232
2L	35430976	3	0.0851528384279476	16844.7102560738	intergenic_region	MODIFIER	none	none	2La	FALSE	-1.63873280954653
2L	35488138	2	0.0851528384279476	130305.453593237	intergenic_region	MODIFIER	AGAP029578	unspecified product	2La	FALSE	-1.63873280954653
2L	36122943	1	0.0851528384279476	8069.7684021517	intron_variant	MODIFIER	AGAP006656	RNA-binding protein Musashi	2La	FALSE	-0.184321585343283
2L	36434773	2	0.0851528384279476	141705.928537692	synonymous_variant	LOW	AGAP006663	tRNASer (uridine44-2'-O)-methyltransferase	2La	FALSE	0.0809804014805307
2L	38479964	1	0.0851528384279476	104255.01881182	intergenic_region	MODIFIER	none	none	2La	FALSE	-0.498121078731269
2L	38649540	2	0.0851528384279476	147059.855613764	intron_variant	MODIFIER	AGAP006800	unspecified product	2La	FALSE	-0.448990150495384
2L	38814181	2	0.0851528384279476	106.570176164593	intergenic_region	MODIFIER	AGAP029350	unspecified product	2La	FALSE	0.569244553732146
2L	38934671	1	0.0851528384279476	64805.6335741661	intron_variant	MODIFIER	AGAP029584	unspecified product	2La	FALSE	0
2L	39000194	2	0.0851528384279476	73196.7407270176	intron_variant	MODIFIER	AGAP006825	transient receptor potential for cation channel	2La	FALSE	0
2L	39808431	1	0.0851528384279476	177451.759538838	upstream_gene_variant	MODIFIER	AGAP006902	unspecified product	2La	FALSE	0
2L	41173380	1	0.0851528384279476	111679.916372744	intron_variant	MODIFIER	AGAP007031	Scabrous protein	2La	FALSE	0
2L	20640806	1	0.0858806404657933	2077.07785144568	intergenic_region	MODIFIER	none	none	2La	FALSE	0
2L	21114530	1	0.0858806404657933	142430.796166396	intron_variant	MODIFIER	AGAP005799	dally	2La	FALSE	0
2L	22851804	1	0.0858806404657933	26085.7529874578	intergenic_region	MODIFIER	none	none	2La	FALSE	-0.373310988002926
2L	23198711	2	0.0858806404657933	12672.9054025553	intron_variant	MODIFIER	AGAP005891	coronin homolog	2La	FALSE	1.40112986751825
2L	23330147	2	0.0858806404657933	177451.759538838	intergenic_region	MODIFIER	none	none	2La	FALSE	1.9226891200434
2L	23394890	2	0.0858806404657933	90320.702429896	intron_variant	MODIFIER	AGAP005898	nemo like kinase	2La	FALSE	1.9226891200434
2L	23701953	1	0.0858806404657933	81407.3809510483	upstream_gene_variant	MODIFIER	AGAP029634	BTB domain-containing protein [Source:UniProtKB/TrEMBL;Acc:A0A453Z072]	2La	FALSE	0
2L	23727768	1	0.0858806404657933	63502.7986630842	intron_variant	MODIFIER	AGAP029634	BTB domain-containing protein [Source:UniProtKB/TrEMBL;Acc:A0A453Z072]	2La	FALSE	0
2L	24392732	1	0.0858806404657933	2204.74591743485	intron_variant	MODIFIER	AGAP005976	unspecified product	2La	FALSE	1.60963312185162
2L	25129156	1	0.0858806404657933	87408.205513115	intergenic_region	MODIFIER	none	none	2La	FALSE	0
2L	25289148	1	0.0858806404657933	44287.6619255493	intron_variant	MODIFIER	AGAP006027	ionotropic glutamate receptor	2La	FALSE	0
2L	25995755	2	0.0858806404657933	44225.2351654718	intron_variant	MODIFIER	AGAP006068	unspecified product	2La	FALSE	0
2L	26396653	2	0.0858806404657933	67522.2439604894	intergenic_region	MODIFIER	AGAP006089	unspecified product	2La	FALSE	0
2L	26633351	1	0.0858806404657933	2150.78216449365	intron_variant	MODIFIER	AGAP006097	target of Myb-like protein 2	2La	FALSE	0.28939409968681
2L	26744912	1	0.0858806404657933	73196.7407270176	intron_variant	MODIFIER	AGAP029446	unspecified product	2La	FALSE	1.06360438895652
2L	27178850	1	0.0858806404657933	61385.323707747	upstream_gene_variant	MODIFIER	none	none	2La	FALSE	-0.40842055870641
2L	27589124	1	0.0858806404657933	47261.8778860865	intergenic_region	MODIFIER	none	none	2La	FALSE	0.732062393917692
2L	28721217	2	0.0858806404657933	135344.309560596	upstream_gene_variant	MODIFIER	AGAP006260	Z band alternatively spliced PDZ-motif protein 66	2La	FALSE	1.90412899274533
2L	30587372	1	0.0858806404657933	123727.07561667	intron_variant	MODIFIER	AGAP029811	unspecified product	2La	FALSE	-2.15776367622418
2L	30815735	1	0.0858806404657933	136031.891489247	intron_variant	MODIFIER	AGAP006376	PAR-domain protein 1	2La	FALSE	-2.17402671568386
2L	30839122	1	0.0858806404657933	39571.4632135917	upstream_gene_variant	MODIFIER	AGAP006377	unspecified product	2La	FALSE	-0.719519008034466
2L	31690937	2	0.0858806404657933	26339.4878054774	upstream_gene_variant	MODIFIER	none	none	2La	FALSE	-1.26658652350316
2L	31822869	2	0.0858806404657933	88434.0695261587	intergenic_region	MODIFIER	AGAP006436	unspecified product	2La	FALSE	-0.088902461551661
2L	33055581	2	0.0858806404657933	106.570176164593	intron_variant	MODIFIER	AGAP006497	unspecified product	2La	FALSE	-0.245574262585018
2L	33460305	1	0.0858806404657933	93290.3654049228	intergenic_region	MODIFIER	none	none	2La	FALSE	-1.51441510910162
2L	33600926	1	0.0858806404657933	142446.567485763	intergenic_region	MODIFIER	AGAP029898	unspecified product	2La	FALSE	-1.97982811412524
2L	34996767	1	0.0858806404657933	44185.7470332248	intron_variant	MODIFIER	AGAP006634	Semaphorin-2A	2La	FALSE	-1.13926855382835
2L	35054366	1	0.0858806404657933	151670.495514564	intron_variant	MODIFIER	AGAP006634	Semaphorin-2A	2La	FALSE	1.56990130567629
2L	35239473	1	0.0858806404657933	90320.702429896	intergenic_region	MODIFIER	none	none	2La	FALSE	0.788113633773792
2L	35318275	2	0.0858806404657933	20050.1718210846	intergenic_region	MODIFIER	none	none	2La	FALSE	0.788113633773792
2L	35349022	2	0.0858806404657933	2095.98847753244	intergenic_region	MODIFIER	AGAP006636	unspecified product	2La	FALSE	-0.186678218458705
2L	36278669	1	0.0858806404657933	142446.567485763	intergenic_region	MODIFIER	none	none	2La	FALSE	-0.701002242417363
2L	36929380	1	0.0858806404657933	30713.259957227	intergenic_region	MODIFIER	none	none	2La	FALSE	-0.89774891048005
2L	38479968	1	0.0858806404657933	104255.01881182	intergenic_region	MODIFIER	none	none	2La	FALSE	-0.498121078731269
2L	38966615	3	0.0858806404657933	6621.11348867672	upstream_gene_variant	MODIFIER	AGAP006825	transient receptor potential for cation channel	2La	FALSE	0
2L	38989773	2	0.0858806404657933	135609.522218294	intergenic_region	MODIFIER	AGAP006825	transient receptor potential for cation channel	2La	FALSE	0
2L	39028058	2	0.0858806404657933	151670.495514564	synonymous_variant	LOW	AGAP006825	transient receptor potential for cation channel	2La	FALSE	0
2L	39568777	1	0.0858806404657933	18221.8715957314	upstream_gene_variant	MODIFIER	none	none	2La	FALSE	-0.878533021904454
2L	39643509	1	0.0858806404657933	177451.759538838	intron_variant	MODIFIER	AGAP006900	unspecified product	2La	FALSE	-1.04277542513651
2L	39876375	1	0.0858806404657933	154622.595961499	intron_variant	MODIFIER	AGAP006908	VWFC domain-containing protein [Source:UniProtKB/TrEMBL;Acc:A0A1S4GTK7]	2La	FALSE	-0.993260501667793
2L	40410292	1	0.0858806404657933	177451.759538838	upstream_gene_variant	MODIFIER	none	none	2La	FALSE	-0.937116302855339
2L	40896691	1	0.0858806404657933	111152.176336933	upstream_gene_variant	MODIFIER	none	none	2La	FALSE	0
2L	41720490	2	0.0858806404657933	120251.387876055	intergenic_region	MODIFIER	AGAP007046	BTB domain-containing protein [Source:UniProtKB/TrEMBL;Acc:Q7QIS7]	2La	FALSE	0
2L	41886868	2	0.0858806404657933	102633.636265138	synonymous_variant	LOW	AGAP007054	solute carrier family 13 (sodium-dependent dicarboxylate transporter), member	2La	TRUE	2.04793832926552
2L	20989106	3	0.086608442503639	185277.83811211	intergenic_region	MODIFIER	none	none	2La	FALSE	0
2L	21023761	2	0.086608442503639	181643.079483815	intergenic_region	MODIFIER	none	none	2La	FALSE	0
2L	23054312	2	0.086608442503639	120679.504724925	downstream_gene_variant	MODIFIER	none	none	2La	TRUE	2.05830552549462
2L	23187101	1	0.086608442503639	96890.9141515975	upstream_gene_variant	MODIFIER	none	none	2La	FALSE	1.40112986751825
2L	25555299	3	0.086608442503639	90054.3504983437	downstream_gene_variant	MODIFIER	AGAP006041	E3 ubiquitin-protein ligase RNF5	2La	FALSE	0
2L	26874550	1	0.086608442503639	151670.495514564	intron_variant	MODIFIER	AGAP006115	solute carrier family 4, anion exchanger	2La	FALSE	0.94008783952549
2L	27043834	3	0.086608442503639	9625.94886831192	downstream_gene_variant	MODIFIER	AGAP006131	unspecified product	2La	FALSE	0.518094470913509
2L	27584754	2	0.086608442503639	104255.01881182	intergenic_region	MODIFIER	none	none	2La	FALSE	0.732062393917692
2L	27797443	2	0.086608442503639	151670.495514564	downstream_gene_variant	MODIFIER	none	none	2La	TRUE	2.510096938576
2L	27923405	2	0.086608442503639	68602.1400801564	downstream_gene_variant	MODIFIER	AGAP006186	Calcium-transporting ATPase sarcoplasmic/endoplasmic reticulum type [Source:UniProtKB/Swiss-Prot;Acc:Q7PPA5]	2La	TRUE	2.67405978204833
2L	29226939	2	0.086608442503639	85881.5993082682	intergenic_region	MODIFIER	none	none	2La	FALSE	0.515275461134749
2L	29950055	1	0.086608442503639	47433.7693270593	intron_variant	MODIFIER	AGAP006340	misshapen/NIK-related kinase	2La	FALSE	-0.660969323946849
2L	30467037	1	0.086608442503639	144176.151437845	upstream_gene_variant	MODIFIER	AGAP006360	glutamate synthase (NADPH/NADH)	2La	FALSE	-0.945470867052249
2L	30576862	1	0.086608442503639	122279.671778378	upstream_gene_variant	MODIFIER	AGAP029811	unspecified product	2La	FALSE	-2.15776367622418
2L	31394657	2	0.086608442503639	36939.7319364861	upstream_gene_variant	MODIFIER	none	none	2La	FALSE	-0.834543645616387
2L	34122189	1	0.086608442503639	104255.01881182	upstream_gene_variant	MODIFIER	none	none	2La	FALSE	-0.277420953929863
2L	35034478	1	0.086608442503639	177451.759538838	intron_variant	MODIFIER	AGAP006634	Semaphorin-2A	2La	FALSE	1.56990130567629
2L	35422576	3	0.086608442503639	8297.99497718881	intergenic_region	MODIFIER	none	none	2La	FALSE	-0.186678218458705
2L	35645192	2	0.086608442503639	178577.481109533	upstream_gene_variant	MODIFIER	AGAP006645	unspecified product	2La	FALSE	0.787679878181602
2L	35758369	2	0.086608442503639	158958.213134398	missense_variant	MODERATE	AGAP006655	unspecified product	2La	FALSE	0
2L	36283341	1	0.086608442503639	177210.317956442	intergenic_region	MODIFIER	none	none	2La	FALSE	-0.701002242417363
2L	36611344	1	0.086608442503639	166500.590967447	intron_variant	MODIFIER	AGAP006669	arginine-glutamic acid dipeptide repeats protein	2La	FALSE	-1.6194376217384
2L	36661858	2	0.086608442503639	64482.5087298643	synonymous_variant	LOW	AGAP006678	cyclin T	2La	FALSE	-1.55663293102053
2L	36864710	3	0.086608442503639	94905.8957362577	intergenic_region	MODIFIER	none	none	2La	FALSE	-0.89774891048005
2L	37912035	1	0.086608442503639	108119.139990681	upstream_gene_variant	MODIFIER	AGAP006757	unspecified product	2La	FALSE	-0.441960704006749
2L	39019277	1	0.086608442503639	54913.6805991243	intron_variant	MODIFIER	AGAP006825	transient receptor potential for cation channel	2La	FALSE	0
2L	39825604	1	0.086608442503639	180879.480540353	intron_variant	MODIFIER	AGAP006904	matrix metalloprotease 1	2La	FALSE	0
2L	40017951	1	0.086608442503639	187948.512386088	intergenic_region	MODIFIER	AGAP006921	PID domain-containing protein [Source:UniProtKB/TrEMBL;Acc:A0NBM1]	2La	FALSE	-0.330617877052987
2L	40613577	2	0.086608442503639	34390.0117976334	intron_variant	MODIFIER	AGAP007005	unspecified product	2La	FALSE	0.227747244426903
2L	40718199	3	0.086608442503639	160549.885786362	intron_variant	MODIFIER	AGAP007005	unspecified product	2La	FALSE	1.46000290888597
2L	41513044	1	0.086608442503639	42910.4121591609	intergenic_region	MODIFIER	none	none	2La	FALSE	0
2L	41513046	2	0.086608442503639	42910.4121591609	intergenic_region	MODIFIER	none	none	2La	FALSE	0
2L	20852176	1	0.0873362445414847	151670.495514564	intergenic_region	MODIFIER	AGAP005794	unspecified product	2La	FALSE	0
2L	21380168	1	0.0873362445414847	177451.759538838	intergenic_region	MODIFIER	none	none	2La	FALSE	0
2L	21857027	3	0.0873362445414847	190911.247398529	intergenic_region	MODIFIER	none	none	2La	FALSE	0
2L	21892581	2	0.0873362445414847	68609.4262151675	intergenic_region	MODIFIER	none	none	2La	FALSE	0
2L	22968235	2	0.0873362445414847	151670.495514564	intergenic_region	MODIFIER	none	none	2La	TRUE	3.04015539493635
2L	23285725	2	0.0873362445414847	107038.498869342	intergenic_region	MODIFIER	none	none	2La	FALSE	-0.117447564855412
2L	23898853	2	0.0873362445414847	57858.6850375394	intergenic_region	MODIFIER	none	none	2La	TRUE	2.08740964620854
2L	25675815	1	0.0873362445414847	2408.54221056594	upstream_gene_variant	MODIFIER	AGAP006056	HD domain-containing protein [Source:UniProtKB/TrEMBL;Acc:A0A1S4GR36]	2La	FALSE	0
2L	25761408	1	0.0873362445414847	29257.7217875073	intergenic_region	MODIFIER	none	none	2La	FALSE	0
2L	26874546	3	0.0873362445414847	151670.495514564	intron_variant	MODIFIER	AGAP006115	solute carrier family 4, anion exchanger	2La	FALSE	0.94008783952549
2L	27410907	1	0.0873362445414847	142054.069802399	intergenic_region	MODIFIER	none	none	2La	FALSE	0
2L	28050463	1	0.0873362445414847	177451.759538838	intron_variant	MODIFIER	AGAP029656	unspecified product	2La	TRUE	2.00605351842587
2L	28102751	1	0.0873362445414847	62051.436454397	intron_variant	MODIFIER	AGAP029656	unspecified product	2La	TRUE	2.00605351842587
2L	28413910	1	0.0873362445414847	178331.614237324	intergenic_region	MODIFIER	none	none	2La	TRUE	5.21202045212539
2L	28849480	1	0.0873362445414847	111567.71278985	intergenic_region	MODIFIER	none	none	2La	TRUE	3.87804760629166
2L	29116806	1	0.0873362445414847	177451.759538838	upstream_gene_variant	MODIFIER	AGAP029191	defective proboscis extension response 12	2La	FALSE	1.9226891200434
2L	29118953	1	0.0873362445414847	177451.759538838	upstream_gene_variant	MODIFIER	AGAP029191	defective proboscis extension response 12	2La	FALSE	1.9226891200434
2L	29172674	2	0.0873362445414847	10060.6708226492	upstream_gene_variant	MODIFIER	AGAP029191	defective proboscis extension response 12	2La	FALSE	0.515275461134749
2L	29300543	2	0.0873362445414847	166525.936130002	intergenic_region	MODIFIER	none	none	2La	FALSE	0.308656099192733
2L	30644846	2	0.0873362445414847	162907.160616819	intron_variant	MODIFIER	AGAP029811	unspecified product	2La	FALSE	-1.63147552539753
2L	30842774	1	0.0873362445414847	104255.01881182	downstream_gene_variant	MODIFIER	none	none	2La	FALSE	-0.719519008034466
2L	31926532	1	0.0873362445414847	188915.881357974	intron_variant	MODIFIER	AGAP006439	fringe	2La	FALSE	-0.774713352580812
2L	31993676	1	0.0873362445414847	192692.932447873	intron_variant	MODIFIER	AGAP006439	fringe	2La	FALSE	-1.13410374965382
2L	33033711	1	0.0873362445414847	48326.4178291513	intron_variant	MODIFIER	AGAP006496	Catrin	2La	FALSE	-0.245574262585018
2L	33141911	1	0.0873362445414847	97697.8278417902	intergenic_region	MODIFIER	none	none	2La	FALSE	0.731266159195605
2L	33780332	2	0.0873362445414847	149752.282635073	upstream_gene_variant	MODIFIER	none	none	2La	FALSE	-1.9279075139556
2L	33832012	1	0.0873362445414847	85095.7507581075	downstream_gene_variant	MODIFIER	AGAP006521	adenylate cyclase-stimulating G alpha protein	2La	FALSE	-0.480992177843605
2L	33849432	1	0.0873362445414847	143220.182544981	upstream_gene_variant	MODIFIER	AGAP006526	unspecified product	2La	FALSE	-0.480992177843605
2L	34193048	1	0.0873362445414847	177451.759538838	upstream_gene_variant	MODIFIER	AGAP006571	nuclear receptor subfamily 1 group D member 3	2La	FALSE	-1.32227697524473
2L	34225154	2	0.0873362445414847	62801.5319241329	5_prime_UTR_variant	MODIFIER	AGAP006576	malate/L-lactate dehydrogenase	2La	FALSE	-1.32227697524473
2L	34372219	2	0.0873362445414847	179188.452833033	intron_variant	MODIFIER	AGAP006590	T-lymphoma invasion and metastasis-inducing protein 1	2La	FALSE	0
2L	34435336	1	0.0873362445414847	178577.481109533	intron_variant	MODIFIER	AGAP006592	unspecified product	2La	FALSE	-1.41478081775014
2L	34554493	2	0.0873362445414847	8069.7684021517	intergenic_region	MODIFIER	none	none	2La	FALSE	-1.07597881292563
2L	35894889	1	0.0873362445414847	169876.810007206	intron_variant	MODIFIER	AGAP006656	RNA-binding protein Musashi	2La	FALSE	-1.51305844032746
2L	36355836	1	0.0873362445414847	57935.7190472581	intergenic_region	MODIFIER	none	none	2La	FALSE	0
2L	36575830	1	0.0873362445414847	177451.759538838	intergenic_region	MODIFIER	none	none	2La	FALSE	-1.6194376217384
2L	36861077	1	0.0873362445414847	69499.1297042009	intergenic_region	MODIFIER	none	none	2La	FALSE	-0.89774891048005
2L	36918702	3	0.0873362445414847	72408.3668969789	intergenic_region	MODIFIER	none	none	2La	FALSE	-0.89774891048005
2L	37544159	1	0.0873362445414847	104255.01881182	intron_variant	MODIFIER	AGAP028461	unspecified product	2La	FALSE	0.50795000295176
2L	37790559	1	0.0873362445414847	159996.637267697	intron_variant	MODIFIER	AGAP029116	unspecified product	2La	FALSE	-1.56415047540524
2L	37925228	1	0.0873362445414847	2408.54221056594	upstream_gene_variant	MODIFIER	AGAP006761	3-glucan binding protein [Source:UniProtKB/TrEMBL;Acc:Q7QIB2]	2La	FALSE	-0.441960704006749
2L	38198164	1	0.0873362445414847	181643.079483815	intergenic_region	MODIFIER	none	none	2La	FALSE	-1.98171084497544
2L	38929020	1	0.0873362445414847	177451.759538838	intron_variant	MODIFIER	AGAP029584	unspecified product	2La	FALSE	-0.571664627397286
2L	39144979	1	0.0873362445414847	104255.01881182	intron_variant	MODIFIER	AGAP006835	unspecified product	2La	FALSE	0
2L	39667400	1	0.0873362445414847	163640.889302671	intron_variant	MODIFIER	AGAP006900	unspecified product	2La	FALSE	-1.04277542513651
2L	39964860	1	0.0873362445414847	45380.2568129534	upstream_gene_variant	MODIFIER	none	none	2La	FALSE	-0.330617877052987
2L	40340136	1	0.0873362445414847	73196.7407270176	intron_variant	MODIFIER	AGAP006967	unspecified product	2La	FALSE	-0.937116302855339
2L	41925203	1	0.0873362445414847	178577.481109533	intergenic_region	MODIFIER	none	none	2La	TRUE	2.04793832926552
2L	42108733	3	0.0873362445414847	74541.9430463261	upstream_gene_variant	MODIFIER	none	none	2La	FALSE	0
2L	21174361	1	0.0880640465793304	101942.542414215	intergenic_region	MODIFIER	none	none	2La	FALSE	0
2L	21492008	1	0.0880640465793304	52036.9469950487	intergenic_region	MODIFIER	none	none	2La	FALSE	0
2L	21500709	1	0.0880640465793304	187623.988530576	intergenic_region	MODIFIER	none	none	2La	FALSE	0
2L	22342893	1	0.0880640465793304	151670.495514564	intron_variant	MODIFIER	AGAP005839	MFS domain-containing protein [Source:UniProtKB/TrEMBL;Acc:Q7PNM1]	2La	FALSE	0.550251465483568
2L	22558821	2	0.0880640465793304	97477.8010225547	intergenic_region	MODIFIER	none	none	2La	FALSE	0
2L	22767149	2	0.0880640465793304	177451.759538838	intergenic_region	MODIFIER	none	none	2La	FALSE	0.666003987650639
2L	23118687	3	0.0880640465793304	177451.759538838	intron_variant	MODIFIER	AGAP005880	unspecified product	2La	TRUE	2.05830552549462
2L	23267242	1	0.0880640465793304	39571.4632135917	upstream_gene_variant	MODIFIER	none	none	2La	FALSE	-0.117447564855412
2L	23517692	2	0.0880640465793304	5798.74163447056	downstream_gene_variant	MODIFIER	none	none	2La	FALSE	-0.595781784475927
2L	23727620	2	0.0880640465793304	124468.691524202	intron_variant	MODIFIER	AGAP029634	BTB domain-containing protein [Source:UniProtKB/TrEMBL;Acc:A0A453Z072]	2La	FALSE	0
2L	24353097	1	0.0880640465793304	104255.01881182	upstream_gene_variant	MODIFIER	none	none	2La	FALSE	1.60963312185162
2L	24539022	1	0.0880640465793304	131865.37038634	intergenic_region	MODIFIER	none	none	2La	FALSE	0
2L	25193029	1	0.0880640465793304	177451.759538838	intron_variant	MODIFIER	AGAP006026	Lig_chan-Glu_bd domain-containing protein [Source:UniProtKB/TrEMBL;Acc:A0A1S4GRM5]	2La	FALSE	0
2L	25753573	1	0.0880640465793304	177451.759538838	intergenic_region	MODIFIER	none	none	2La	FALSE	0
2L	25835438	1	0.0880640465793304	49448.9522202462	intron_variant	MODIFIER	AGAP006059	CUB domain-containing protein [Source:UniProtKB/TrEMBL;Acc:A0A1S4GRW5]	2La	FALSE	0
2L	26978441	1	0.0880640465793304	111419.531702815	intron_variant	MODIFIER	AGAP006120	unspecified product	2La	FALSE	-0.556476609982799
2L	27161701	2	0.0880640465793304	1881.62107313306	upstream_gene_variant	MODIFIER	none	none	2La	FALSE	-0.40842055870641
2L	27455184	3	0.0880640465793304	130485.614240201	downstream_gene_variant	MODIFIER	AGAP006165	E1A-binding protein p400	2La	FALSE	0.67886027038945
2L	28368617	1	0.0880640465793304	26427.0583814048	intergenic_region	MODIFIER	none	none	2La	TRUE	5.21202045212539
2L	28389470	2	0.0880640465793304	37536.29951296	intergenic_region	MODIFIER	none	none	2La	TRUE	5.21202045212539
2L	29201124	2	0.0880640465793304	140823.410814446	intron_variant	MODIFIER	AGAP029191	defective proboscis extension response 12	2La	FALSE	0.515275461134749
2L	29562415	2	0.0880640465793304	44185.7470332248	downstream_gene_variant	MODIFIER	none	none	2La	FALSE	1.16915931749976
2L	29832470	1	0.0880640465793304	98612.8674816486	intron_variant	MODIFIER	AGAP006339	unspecified product	2La	FALSE	-1.83914923206738
2L	30940914	1	0.0880640465793304	178125.066096286	upstream_gene_variant	MODIFIER	AGAP006380	ATP-binding cassette transporter (ABC transporter) family A member 2	2La	FALSE	-1.69374317504046
2L	31492320	1	0.0880640465793304	104255.01881182	intergenic_region	MODIFIER	none	none	2La	FALSE	-3.46772901395977
2L	33134334	2	0.0880640465793304	192692.932447873	upstream_gene_variant	MODIFIER	AGAP029896	unspecified product	2La	FALSE	0.731266159195605
2L	33210055	1	0.0880640465793304	81702.9039389145	downstream_gene_variant	MODIFIER	none	none	2La	FALSE	0.731266159195605
2L	34709762	2	0.0880640465793304	190621.302918601	intron_variant	MODIFIER	AGAP006609	unspecified product	2La	FALSE	0.0969529518302534
2L	35146654	1	0.0880640465793304	79886.9765099264	intron_variant	MODIFIER	AGAP006634	Semaphorin-2A	2La	FALSE	0.371722973264979
2L	37640064	1	0.0880640465793304	15548.8945966792	intron_variant	MODIFIER	AGAP006739	unspecified product	2La	FALSE	-0.538156490257186
2L	37894932	3	0.0880640465793304	52420.0033365237	intergenic_region	MODIFIER	none	none	2La	FALSE	-0.441960704006749
2L	37916149	1	0.0880640465793304	132635.085130726	5_prime_UTR_premature_start_codon_gain_variant	LOW	AGAP006758	unspecified product	2La	FALSE	-0.441960704006749
2L	38355787	3	0.0880640465793304	158620.069819144	intergenic_region	MODIFIER	none	none	2La	FALSE	-3.05289503548917
2L	38397461	1	0.0880640465793304	120773.238993362	intron_variant	MODIFIER	AGAP006791	unspecified product	2La	FALSE	-3.05289503548917
2L	39352364	1	0.0880640465793304	92456.9654264377	missense_variant	MODERATE	AGAP006884	unspecified product	2La	FALSE	0.758410404859083
2L	39369019	1	0.0880640465793304	90605.6364430723	upstream_gene_variant	MODIFIER	AGAP006888	G protein-coupled receptor kinase interactor 2	2La	FALSE	0.758410404859083
2L	39380310	1	0.0880640465793304	151670.495514564	downstream_gene_variant	MODIFIER	AGAP006890	ADP-ribosylation factor 3	2La	FALSE	0.758410404859083
2L	40055956	2	0.0880640465793304	184529.146107701	upstream_gene_variant	MODIFIER	none	none	2La	FALSE	-0.415454098190589
2L	40718826	1	0.0880640465793304	146948.037087621	intron_variant	MODIFIER	AGAP007005	unspecified product	2La	FALSE	1.46000290888597
2L	40728514	2	0.0880640465793304	115665.844597912	downstream_gene_variant	MODIFIER	AGAP007005	unspecified product	2La	FALSE	1.46000290888597
2L	41647436	1	0.0880640465793304	159377.373320778	upstream_gene_variant	MODIFIER	AGAP007046	BTB domain-containing protein [Source:UniProtKB/TrEMBL;Acc:Q7QIS7]	2La	FALSE	0
2L	41794489	1	0.0880640465793304	158620.069819144	intron_variant	MODIFIER	AGAP007049	unspecified product	2La	FALSE	0
2L	20634812	1	0.0887918486171761	152030.336660247	upstream_gene_variant	MODIFIER	none	none	2La	FALSE	0
2L	22754936	1	0.0887918486171761	180879.480540353	intergenic_region	MODIFIER	none	none	2La	FALSE	0.666003987650639
2L	23939961	1	0.0887918486171761	41603.9946581616	intron_variant	MODIFIER	AGAP005943	unspecified product	2La	FALSE	0.455848867346171
2L	23983266	1	0.0887918486171761	13379.7049789034	upstream_gene_variant	MODIFIER	none	none	2La	FALSE	0.455848867346171
2L	26317833	1	0.0887918486171761	81932.0036841375	intergenic_region	MODIFIER	none	none	2La	FALSE	0
2L	26961927	2	0.0887918486171761	80550.4352687209	synonymous_variant	LOW	AGAP006120	unspecified product	2La	FALSE	-0.556476609982799
2L	28315093	1	0.0887918486171761	37536.29951296	intergenic_region	MODIFIER	none	none	2La	TRUE	4.07740284415501
2L	28388934	1	0.0887918486171761	37536.29951296	intergenic_region	MODIFIER	none	none	2La	TRUE	5.21202045212539
2L	28389700	1	0.0887918486171761	37536.29951296	intergenic_region	MODIFIER	none	none	2La	TRUE	5.21202045212539
2L	28506425	3	0.0887918486171761	196600.580108199	synonymous_variant	LOW	AGAP006219	receptor tyrosine kinase-like orphan receptor 1	2La	TRUE	4.657802703405
2L	29024463	1	0.0887918486171761	120251.387876055	upstream_gene_variant	MODIFIER	none	none	2La	TRUE	3.81704152841376
2L	29109088	3	0.0887918486171761	178577.481109533	intron_variant	MODIFIER	AGAP029191	defective proboscis extension response 12	2La	FALSE	1.9226891200434
2L	29159970	1	0.0887918486171761	144176.151437845	intron_variant	MODIFIER	AGAP029191	defective proboscis extension response 12	2La	FALSE	0.515275461134749
2L	29205583	1	0.0887918486171761	150029.815759985	intron_variant	MODIFIER	AGAP029191	defective proboscis extension response 12	2La	FALSE	0.515275461134749
2L	29226768	1	0.0887918486171761	116317.581281038	intergenic_region	MODIFIER	none	none	2La	FALSE	0.515275461134749
2L	29537417	1	0.0887918486171761	72879.9300899663	upstream_gene_variant	MODIFIER	none	none	2La	FALSE	1.16915931749976
2L	31202501	2	0.0887918486171761	67043.7489772305	intergenic_region	MODIFIER	none	none	2La	FALSE	-2.55885237265529
2L	31223587	1	0.0887918486171761	3729.6892640632	intergenic_region	MODIFIER	none	none	2La	FALSE	-2.55885237265529
2L	32191613	1	0.0887918486171761	70413.2606694951	upstream_gene_variant	MODIFIER	AGAP006445	COP9 signalosome complex subunit 3	2La	FALSE	0.291597526513481
2L	32541261	1	0.0887918486171761	183065.676581128	intron_variant	MODIFIER	AGAP006468	unspecified product	2La	FALSE	-2.53448397181181
2L	32883359	1	0.0887918486171761	154109.447189624	upstream_gene_variant	MODIFIER	AGAP029552	spaetzle-like cytokine 2	2La	FALSE	-0.41842188327606
2L	33184126	2	0.0887918486171761	49637.9098819295	intron_variant	MODIFIER	AGAP006508	small calcium-binding mitochondrial carrier protein 3	2La	FALSE	0.731266159195605
2L	33530266	1	0.0887918486171761	69215.6833899646	intergenic_region	MODIFIER	none	none	2La	FALSE	-1.97982811412524
2L	34076374	1	0.0887918486171761	108119.139990681	upstream_gene_variant	MODIFIER	none	none	2La	FALSE	-0.277420953929863
2L	34258273	1	0.0887918486171761	175792.705735345	upstream_gene_variant	MODIFIER	none	none	2La	FALSE	1.83411298997809
2L	34425359	1	0.0887918486171761	81983.5383605722	downstream_gene_variant	MODIFIER	none	none	2La	FALSE	0
2L	35073115	1	0.0887918486171761	150029.815759985	intron_variant	MODIFIER	AGAP006634	Semaphorin-2A	2La	FALSE	1.56990130567629
2L	35381047	1	0.0887918486171761	177451.759538838	intron_variant	MODIFIER	AGAP006636	unspecified product	2La	FALSE	-0.186678218458705
2L	36390843	1	0.0887918486171761	42486.1412181294	intergenic_region	MODIFIER	none	none	2La	FALSE	0
2L	37625558	1	0.0887918486171761	161121.797285828	upstream_gene_variant	MODIFIER	none	none	2La	FALSE	0.50795000295176
2L	39307756	2	0.0887918486171761	20025.7471957559	upstream_gene_variant	MODIFIER	AGAP006873	Ras-related protein Rab-8A	2La	FALSE	0
2L	39394408	2	0.0887918486171761	95287.6827929976	intron_variant	MODIFIER	AGAP006890	ADP-ribosylation factor 3	2La	FALSE	0.758410404859083
2L	40271779	2	0.0887918486171761	59597.2104093475	upstream_gene_variant	MODIFIER	none	none	2La	FALSE	-1.576030640343
2L	40482651	1	0.0887918486171761	64574.4228357706	upstream_gene_variant	MODIFIER	AGAP006988	muscle, skeletal, receptor tyrosine kinase	2La	FALSE	0.455848867346171
2L	20701445	1	0.0895196506550218	142446.567485763	intergenic_region	MODIFIER	none	none	2La	FALSE	0
2L	22338954	1	0.0895196506550218	13379.7049789034	intron_variant	MODIFIER	AGAP005839	MFS domain-containing protein [Source:UniProtKB/TrEMBL;Acc:Q7PNM1]	2La	FALSE	0.550251465483568
2L	22769986	1	0.0895196506550218	2045.69619131836	intergenic_region	MODIFIER	none	none	2La	FALSE	0.666003987650639
2L	22879650	1	0.0895196506550218	48326.4178291513	intergenic_region	MODIFIER	none	none	2La	FALSE	-0.373310988002926
2L	23381261	1	0.0895196506550218	177451.759538838	downstream_gene_variant	MODIFIER	AGAP005898	nemo like kinase	2La	FALSE	1.9226891200434
2L	23836226	1	0.0895196506550218	10060.6708226492	intergenic_region	MODIFIER	none	none	2La	TRUE	2.08740964620854
2L	25882368	2	0.0895196506550218	198029.10290829	intergenic_region	MODIFIER	none	none	2La	FALSE	0
2L	26042031	2	0.0895196506550218	29039.9211269075	intergenic_region	MODIFIER	none	none	2La	FALSE	0
2L	26456555	3	0.0895196506550218	118727.542802043	intergenic_region	MODIFIER	AGAP006089	unspecified product	2La	FALSE	0
2L	28098677	1	0.0895196506550218	76073.5898829695	intron_variant	MODIFIER	AGAP029656	unspecified product	2La	TRUE	2.00605351842587
2L	28259911	2	0.0895196506550218	37536.29951296	synonymous_variant	LOW	AGAP006209	carboxypeptidase B	2La	TRUE	4.07740284415501
2L	28344974	1	0.0895196506550218	37536.29951296	intron_variant	MODIFIER	AGAP029541	RRM domain-containing protein [Source:UniProtKB/TrEMBL;Acc:A0A453Z0U1]	2La	TRUE	5.21202045212539
2L	28753667	1	0.0895196506550218	106.570176164593	intron_variant	MODIFIER	AGAP006262	unspecified product	2La	TRUE	3.71981740340815
2L	28928526	3	0.0895196506550218	190054.480290682	upstream_gene_variant	MODIFIER	AGAP006270	fyn-related kinase	2La	TRUE	3.87804760629166
2L	29310840	1	0.0895196506550218	122279.671778378	intergenic_region	MODIFIER	none	none	2La	FALSE	0.308656099192733
2L	29617861	1	0.0895196506550218	178902.417186271	intergenic_region	MODIFIER	none	none	2La	FALSE	1.16915931749976
2L	30753832	1	0.0895196506550218	174986.987407184	intergenic_region	MODIFIER	none	none	2La	FALSE	-2.17402671568386
2L	30873907	1	0.0895196506550218	110466.219870858	downstream_gene_variant	MODIFIER	AGAP006378	unspecified product	2La	FALSE	-0.719519008034466
2L	31447229	1	0.0895196506550218	14485.9458121655	intron_variant	MODIFIER	AGAP006405	unspecified product	2La	FALSE	-3.46772901395977
2L	32063988	1	0.0895196506550218	125671.811438425	intergenic_region	MODIFIER	none	none	2La	FALSE	0.0360347272057735
2L	32217130	1	0.0895196506550218	96890.9141515975	intron_variant	MODIFIER	AGAP006448	cAMP-dependent protein kinase regulator	2La	FALSE	0.291597526513481
2L	32520728	2	0.0895196506550218	7736.40964536762	upstream_gene_variant	MODIFIER	none	none	2La	FALSE	-2.05929448926798
2L	33134259	2	0.0895196506550218	192692.932447873	upstream_gene_variant	MODIFIER	AGAP029896	unspecified product	2La	FALSE	0.731266159195605
2L	36615688	1	0.0895196506550218	113378.414368057	missense_variant	MODERATE	AGAP006669	arginine-glutamic acid dipeptide repeats protein	2La	FALSE	-1.6194376217384
2L	37481605	1	0.0895196506550218	153614.042723181	intron_variant	MODIFIER	AGAP028461	unspecified product	2La	FALSE	-1.49902621726229
2L	37607347	2	0.0895196506550218	113127.767331989	intron_variant	MODIFIER	AGAP028461	unspecified product	2La	FALSE	0.50795000295176
2L	38370380	1	0.0895196506550218	50457.0893544773	intergenic_region	MODIFIER	none	none	2La	FALSE	-3.05289503548917
2L	38979965	2	0.0895196506550218	104255.01881182	intergenic_region	MODIFIER	AGAP006825	transient receptor potential for cation channel	2La	FALSE	0
2L	39400282	1	0.0895196506550218	97412.2749442001	intron_variant	MODIFIER	AGAP006890	ADP-ribosylation factor 3	2La	FALSE	0.758410404859083
2L	39781051	2	0.0895196506550218	47506.2988537481	intergenic_region	MODIFIER	AGAP006902	unspecified product	2La	FALSE	0
2L	40239151	1	0.0895196506550218	279.222628836643	upstream_gene_variant	MODIFIER	none	none	2La	FALSE	-1.576030640343
2L	40472836	1	0.0895196506550218	73196.7407270176	upstream_gene_variant	MODIFIER	none	none	2La	FALSE	0.455848867346171
2L	40768936	1	0.0895196506550218	104255.01881182	intergenic_region	MODIFIER	none	none	2La	FALSE	0
2L	41384427	2	0.0895196506550218	85801.8796931694	upstream_gene_variant	MODIFIER	none	none	2La	FALSE	0
2L	41422954	1	0.0895196506550218	202618.017743014	intergenic_region	MODIFIER	none	none	2La	FALSE	0
2L	41701273	1	0.0895196506550218	63502.7986630842	intergenic_region	MODIFIER	AGAP007046	BTB domain-containing protein [Source:UniProtKB/TrEMBL;Acc:Q7QIS7]	2La	FALSE	0
2L	41806196	1	0.0895196506550218	1881.62107313306	intergenic_region	MODIFIER	none	none	2La	FALSE	0
2L	21373580	1	0.0902474526928675	64574.4228357706	intergenic_region	MODIFIER	none	none	2La	FALSE	0
2L	22447390	1	0.0902474526928675	164343.400917119	upstream_gene_variant	MODIFIER	AGAP028449	unspecified product	2La	FALSE	0
2L	22947321	1	0.0902474526928675	151670.495514564	intergenic_region	MODIFIER	none	none	2La	TRUE	3.04015539493635
2L	23120415	1	0.0902474526928675	157036.714974302	downstream_gene_variant	MODIFIER	AGAP005880	unspecified product	2La	TRUE	2.05830552549462
2L	23615962	1	0.0902474526928675	73196.7407270176	downstream_gene_variant	MODIFIER	AGAP005911	guanine nucleotide-binding protein G(I)/G(S)/G(T) subunit beta-1	2La	FALSE	1.14644610331394
2L	24960545	1	0.0902474526928675	138777.714623128	upstream_gene_variant	MODIFIER	AGAP006022	unspecified product	2La	FALSE	0
2L	25694851	2	0.0902474526928675	53890.0356060685	intron_variant	MODIFIER	AGAP006058	unspecified product	2La	FALSE	0
2L	26385653	2	0.0902474526928675	104255.01881182	intergenic_region	MODIFIER	none	none	2La	FALSE	0
2L	26668263	3	0.0902474526928675	177451.759538838	intron_variant	MODIFIER	AGAP006101	unspecified product	2La	FALSE	0.28939409968681
2L	27449480	1	0.0902474526928675	164343.400917119	synonymous_variant	LOW	AGAP006165	E1A-binding protein p400	2La	FALSE	0.67886027038945
2L	27462438	2	0.0902474526928675	47261.8778860865	downstream_gene_variant	MODIFIER	AGAP006165	E1A-binding protein p400	2La	FALSE	0.67886027038945
2L	27790020	1	0.0902474526928675	181643.079483815	intron_variant	MODIFIER	AGAP006178	troponin C	2La	TRUE	2.510096938576
2L	29544917	1	0.0902474526928675	125729.311197392	intergenic_region	MODIFIER	none	none	2La	FALSE	1.16915931749976
2L	29812775	2	0.0902474526928675	64709.4814156182	upstream_gene_variant	MODIFIER	AGAP006330	Ccdc109a	2La	FALSE	-0.925394670650641
2L	30283412	2	0.0902474526928675	86275.8405488375	intron_variant	MODIFIER	AGAP006347	potassium voltage-gated channel KQT-like subfamily, invertebrate	2La	FALSE	-2.60762146060926
2L	32117613	3	0.0902474526928675	177451.759538838	intergenic_region	MODIFIER	none	none	2La	FALSE	0.0360347272057735
2L	32655823	2	0.0902474526928675	24515.136941437	intergenic_region	MODIFIER	AGAP006474	unspecified product	2La	FALSE	-1.2938699681232
2L	32856070	3	0.0902474526928675	181643.079483815	synonymous_variant	LOW	AGAP006481	unspecified product	2La	FALSE	-0.41842188327606
2L	33403664	1	0.0902474526928675	46690.9613618756	intergenic_region	MODIFIER	none	none	2La	FALSE	-0.795158405542686
2L	33600782	1	0.0902474526928675	61590.8780097901	intergenic_region	MODIFIER	AGAP029898	unspecified product	2La	FALSE	-1.97982811412524
2L	33848691	1	0.0902474526928675	42413.1237301618	upstream_gene_variant	MODIFIER	AGAP006526	unspecified product	2La	FALSE	-0.480992177843605
2L	34838282	1	0.0902474526928675	106322.464956557	intergenic_region	MODIFIER	none	none	2La	FALSE	-0.428949542322533
2L	35353355	2	0.0902474526928675	120773.238993362	upstream_gene_variant	MODIFIER	AGAP006636	unspecified product	2La	FALSE	-0.186678218458705
2L	35366447	1	0.0902474526928675	199062.967236018	intron_variant	MODIFIER	AGAP006636	unspecified product	2La	FALSE	-0.186678218458705
2L	35758785	2	0.0902474526928675	68381.0034204976	missense_variant	MODERATE	AGAP006655	unspecified product	2La	FALSE	0
2L	36277447	1	0.0902474526928675	177451.759538838	intergenic_region	MODIFIER	none	none	2La	FALSE	-0.701002242417363
2L	36499274	2	0.0902474526928675	164795.292817121	upstream_gene_variant	MODIFIER	AGAP006665	unspecified product	2La	FALSE	0.0809804014805307
2L	36707311	1	0.0902474526928675	4825.70240647935	upstream_gene_variant	MODIFIER	none	none	2La	FALSE	-1.55663293102053
2L	37707309	2	0.0902474526928675	142054.069802399	5_prime_UTR_variant	MODIFIER	AGAP006745	unspecified product	2La	FALSE	-0.538156490257186
2L	37739289	2	0.0902474526928675	140237.569666577	intron_variant	MODIFIER	AGAP006747	IMD pathway signalling NF-kappaB Relish-like transcription factor	2La	FALSE	-1.56415047540524
2L	38587411	1	0.0902474526928675	149222.240901718	upstream_gene_variant	MODIFIER	AGAP006800	unspecified product	2La	FALSE	-0.653741502158324
2L	40638674	1	0.0902474526928675	7631.50860218001	intron_variant	MODIFIER	AGAP007005	unspecified product	2La	FALSE	1.46000290888597
2L	40892553	1	0.0902474526928675	176053.778133874	intergenic_region	MODIFIER	none	none	2La	FALSE	0
2L	21269023	1	0.0909752547307133	211148.635368809	intergenic_region	MODIFIER	none	none	2La	FALSE	0
2L	22333014	2	0.0909752547307133	141523.646538584	downstream_gene_variant	MODIFIER	none	none	2La	FALSE	0.550251465483568
2L	22506839	1	0.0909752547307133	195461.013983258	intron_variant	MODIFIER	AGAP005849	colmedin	2La	FALSE	0
2L	23522549	1	0.0909752547307133	117769.287724803	intergenic_region	MODIFIER	none	none	2La	FALSE	-0.595781784475927
2L	23578708	1	0.0909752547307133	197700.234434168	intron_variant	MODIFIER	AGAP005904	guanine nucleotide-binding protein G(i) subunit alpha	2La	FALSE	1.14644610331394
2L	26007996	1	0.0909752547307133	93414.4872400944	intron_variant	MODIFIER	AGAP006069	unspecified product	2La	FALSE	0
2L	26853122	1	0.0909752547307133	29039.9211269075	intergenic_region	MODIFIER	AGAP006115	solute carrier family 4, anion exchanger	2La	FALSE	0.94008783952549
2L	27266780	1	0.0909752547307133	120773.238993362	intergenic_region	MODIFIER	none	none	2La	FALSE	-0.165316352237534
2L	27538855	1	0.0909752547307133	81946.0407865546	intergenic_region	MODIFIER	AGAP006168	BMP binding endothelial regulator	2La	FALSE	0.732062393917692
2L	27774040	1	0.0909752547307133	122279.671778378	intergenic_region	MODIFIER	none	none	2La	TRUE	2.510096938576
2L	27780186	3	0.0909752547307133	181643.079483815	intergenic_region	MODIFIER	none	none	2La	TRUE	2.510096938576
2L	28433749	1	0.0909752547307133	178331.614237324	intergenic_region	MODIFIER	none	none	2La	TRUE	4.657802703405
2L	29037445	1	0.0909752547307133	140823.410814446	intergenic_region	MODIFIER	none	none	2La	FALSE	1.9226891200434
2L	32014912	2	0.0909752547307133	178503.171819715	intron_variant	MODIFIER	AGAP006439	fringe	2La	FALSE	-1.13410374965382
2L	32176965	2	0.0909752547307133	145370.402942239	intron_variant	MODIFIER	AGAP006444	low density lipoprotein receptor-related protein-like protein	2La	FALSE	0.291597526513481
2L	32828598	1	0.0909752547307133	204336.052928163	upstream_gene_variant	MODIFIER	AGAP006479	myosin V	2La	FALSE	0.443126682380684
2L	33243937	1	0.0909752547307133	181643.079483815	intergenic_region	MODIFIER	none	none	2La	FALSE	-2.65356544048786
2L	34527121	1	0.0909752547307133	156139.994299448	downstream_gene_variant	MODIFIER	none	none	2La	FALSE	-1.41478081775014
2L	34728385	2	0.0909752547307133	104255.01881182	5_prime_UTR_variant	MODIFIER	AGAP006610	glutaminyl-peptide cyclotransferase precursor	2La	FALSE	0.0969529518302534
2L	35050669	1	0.0909752547307133	62801.5319241329	intron_variant	MODIFIER	AGAP006634	Semaphorin-2A	2La	FALSE	1.56990130567629
2L	35099241	1	0.0909752547307133	68939.8220204095	intron_variant	MODIFIER	AGAP006634	Semaphorin-2A	2La	FALSE	1.56990130567629
2L	35659745	1	0.0909752547307133	180879.480540353	upstream_gene_variant	MODIFIER	none	none	2La	FALSE	0.787679878181602
2L	37003003	1	0.0909752547307133	106.570176164593	intergenic_region	MODIFIER	none	none	2La	FALSE	0.0283630929940661
2L	37026619	1	0.0909752547307133	9757.55906635278	intergenic_region	MODIFIER	none	none	2La	FALSE	0.0283630929940661
2L	38133456	2	0.0909752547307133	6414.0075775593	downstream_gene_variant	MODIFIER	AGAP006776	unspecified product	2La	FALSE	-1.98171084497544
2L	38223524	1	0.0909752547307133	214061.690427439	intergenic_region	MODIFIER	none	none	2La	FALSE	-1.98171084497544
2L	38397615	1	0.0909752547307133	98947.5775370189	intron_variant	MODIFIER	AGAP006791	unspecified product	2La	FALSE	-3.05289503548917
2L	38566315	3	0.0909752547307133	190211.404827389	downstream_gene_variant	MODIFIER	none	none	2La	FALSE	-0.653741502158324
2L	38920040	1	0.0909752547307133	133148.37683962	intron_variant	MODIFIER	AGAP029584	unspecified product	2La	FALSE	-0.571664627397286
2L	39319923	1	0.0909752547307133	90320.702429896	splice_region_variant&intron_variant	LOW	AGAP006879	F-type H+-transporting ATPase subunit e	2La	FALSE	0
2L	39548777	1	0.0909752547307133	178577.481109533	upstream_gene_variant	MODIFIER	none	none	2La	FALSE	-0.878533021904454
2L	40647486	1	0.0909752547307133	64574.4228357706	intron_variant	MODIFIER	AGAP007005	unspecified product	2La	FALSE	1.46000290888597
2L	41910207	2	0.0909752547307133	6538.54006108529	upstream_gene_variant	MODIFIER	AGAP007057	Start1, isoform A	2La	TRUE	2.04793832926552
2L	42026230	1	0.0909752547307133	30829.843288436	intron_variant	MODIFIER	AGAP007058	homeobox protein DLX, invertebrate	2La	FALSE	0
2L	42075432	1	0.0909752547307133	192692.932447873	synonymous_variant	LOW	AGAP007061	unspecified product	2La	FALSE	0
2L	20664385	2	0.091703056768559	140237.569666577	upstream_gene_variant	MODIFIER	none	none	2La	FALSE	0
2L	20881841	2	0.091703056768559	45216.1816947681	intergenic_region	MODIFIER	none	none	2La	FALSE	0
2L	21940388	1	0.091703056768559	175137.683367634	intergenic_region	MODIFIER	none	none	2La	FALSE	0
2L	22935756	2	0.091703056768559	70413.2606694951	intergenic_region	MODIFIER	none	none	2La	TRUE	3.04015539493635
2L	23769531	2	0.091703056768559	214061.690427439	intergenic_region	MODIFIER	none	none	2La	FALSE	-0.191165597076934
2L	24085591	1	0.091703056768559	59597.2104093475	intron_variant	MODIFIER	AGAP005962	unspecified product	2La	FALSE	1.27012224615423
2L	24601233	1	0.091703056768559	38185.7482614326	missense_variant	MODERATE	AGAP005995	cuticular protein RR-1 family 138	2La	FALSE	0
2L	25702641	2	0.091703056768559	106.570176164593	intron_variant	MODIFIER	AGAP006058	unspecified product	2La	FALSE	0
2L	26428801	1	0.091703056768559	166469.538923444	intergenic_region	MODIFIER	AGAP006089	unspecified product	2La	FALSE	0
2L	26679700	1	0.091703056768559	104255.01881182	intron_variant	MODIFIER	AGAP006101	unspecified product	2La	FALSE	0.28939409968681
2L	26702509	1	0.091703056768559	135344.309560596	downstream_gene_variant	MODIFIER	AGAP029446	unspecified product	2La	FALSE	0.28939409968681
2L	27644903	1	0.091703056768559	26630.8078832295	upstream_gene_variant	MODIFIER	none	none	2La	FALSE	1.17900746972504
2L	28659755	1	0.091703056768559	189353.740822373	intron_variant	MODIFIER	AGAP006256	Cad74A	2La	FALSE	1.90412899274533
2L	28967335	2	0.091703056768559	37536.29951296	missense_variant	MODERATE	AGAP006270	fyn-related kinase	2La	TRUE	3.81704152841376
2L	30553069	2	0.091703056768559	184115.334349675	5_prime_UTR_variant	MODIFIER	AGAP006369	cuticular protein RR-2 family 144	2La	FALSE	-2.15776367622418
2L	30938574	2	0.091703056768559	216119.088610166	synonymous_variant	LOW	AGAP006380	ATP-binding cassette transporter (ABC transporter) family A member 2	2La	FALSE	-1.69374317504046
2L	31571053	1	0.091703056768559	127466.899660618	upstream_gene_variant	MODIFIER	none	none	2La	FALSE	0.327431620190975
2L	31805918	2	0.091703056768559	142520.253992327	upstream_gene_variant	MODIFIER	AGAP006435	Chitin-binding type-2 domain-containing protein [Source:UniProtKB/TrEMBL;Acc:A0A1S4GS45]	2La	FALSE	-0.088902461551661
2L	32143278	1	0.091703056768559	2329.27840096084	intron_variant	MODIFIER	AGAP006444	low density lipoprotein receptor-related protein-like protein	2La	FALSE	0.291597526513481
2L	32164728	3	0.091703056768559	180879.480540353	intron_variant	MODIFIER	AGAP006444	low density lipoprotein receptor-related protein-like protein	2La	FALSE	0.291597526513481
2L	33230349	1	0.091703056768559	5024.99008332327	intergenic_region	MODIFIER	none	none	2La	FALSE	-2.65356544048786
2L	34438462	3	0.091703056768559	118727.542802043	upstream_gene_variant	MODIFIER	AGAP006592	unspecified product	2La	FALSE	-1.41478081775014
2L	35047716	1	0.091703056768559	194454.840787207	intron_variant	MODIFIER	AGAP006634	Semaphorin-2A	2La	FALSE	1.56990130567629
2L	35313022	2	0.091703056768559	113020.734466752	intergenic_region	MODIFIER	none	none	2La	FALSE	0.788113633773792
2L	35619459	1	0.091703056768559	20025.7471957559	upstream_gene_variant	MODIFIER	none	none	2La	FALSE	-1.4492165981926
2L	35626137	3	0.091703056768559	13874.4226603614	intron_variant	MODIFIER	AGAP006645	unspecified product	2La	FALSE	-1.4492165981926
2L	35672389	1	0.091703056768559	73196.7407270176	missense_variant	MODERATE	AGAP006651	peroxisomal 3,2-trans-enoyl-CoA isomerase	2La	FALSE	0.787679878181602
2L	35691284	2	0.091703056768559	164343.400917119	intron_variant	MODIFIER	AGAP006652	ubiquitin carboxyl-terminal hydrolase 10	2La	FALSE	0.787679878181602
2L	36809081	2	0.091703056768559	104255.01881182	intergenic_region	MODIFIER	none	none	2La	FALSE	-0.889692869344632
2L	37467456	1	0.091703056768559	49301.0895494482	downstream_gene_variant	MODIFIER	none	none	2La	FALSE	-1.49902621726229
2L	38271433	1	0.091703056768559	182185.106806284	intergenic_region	MODIFIER	none	none	2La	FALSE	0.282179937358006
2L	39253819	1	0.091703056768559	50457.0893544773	intergenic_region	MODIFIER	none	none	2La	FALSE	0
2L	40073673	2	0.091703056768559	102448.18070169	downstream_gene_variant	MODIFIER	AGAP006925	Polypeptide N-acetylgalactosaminyltransferase [Source:UniProtKB/TrEMBL;Acc:Q7QIK5]	2La	FALSE	-0.415454098190589
2L	20855549	2	0.0924308588064047	192692.932447873	intergenic_region	MODIFIER	AGAP005794	unspecified product	2La	FALSE	0
2L	21426024	2	0.0924308588064047	219930.45462843	intron_variant	MODIFIER	none	none	2La	FALSE	0
2L	21643323	1	0.0924308588064047	1881.62107313306	upstream_gene_variant	MODIFIER	none	none	2La	FALSE	0
2L	22135926	1	0.0924308588064047	154836.516709373	intergenic_region	MODIFIER	none	none	2La	FALSE	-1.51422520543279
2L	22750000	1	0.0924308588064047	45216.1816947681	intergenic_region	MODIFIER	none	none	2La	FALSE	0.666003987650639
2L	23050067	1	0.0924308588064047	222192.671584363	intergenic_region	MODIFIER	none	none	2La	TRUE	2.05830552549462
2L	23334691	1	0.0924308588064047	177451.759538838	intergenic_region	MODIFIER	none	none	2La	FALSE	1.9226891200434
2L	23939431	1	0.0924308588064047	70413.2606694951	intron_variant	MODIFIER	AGAP005943	unspecified product	2La	FALSE	0.455848867346171
2L	24745632	1	0.0924308588064047	79011.9783139788	intron_variant	MODIFIER	AGAP006018	unspecified product	2La	FALSE	0
2L	24981400	2	0.0924308588064047	35305.9797884514	intergenic_region	MODIFIER	none	none	2La	FALSE	0
2L	25492850	2	0.0924308588064047	219930.45462843	intergenic_region	MODIFIER	none	none	2La	FALSE	0
2L	25586785	1	0.0924308588064047	196267.697080193	downstream_gene_variant	MODIFIER	AGAP006045	protein yorkie	2La	FALSE	0
2L	26048345	1	0.0924308588064047	75090.6003603619	intergenic_region	MODIFIER	none	none	2La	FALSE	0
2L	26146381	1	0.0924308588064047	154093.14601838	upstream_gene_variant	MODIFIER	AGAP006083	frazzled protein	2La	FALSE	0
2L	26501289	1	0.0924308588064047	194563.263347984	downstream_gene_variant	MODIFIER	AGAP006089	unspecified product	2La	FALSE	0
2L	26597813	1	0.0924308588064047	85095.7507581075	downstream_gene_variant	MODIFIER	AGAP029462	Non-specific serine/threonine protein kinase [Source:UniProtKB/TrEMBL;Acc:A0A453Z0R9]	2La	FALSE	-3.04080909178506
2L	26659555	2	0.0924308588064047	123622.682562188	intron_variant	MODIFIER	AGAP006101	unspecified product	2La	FALSE	0.28939409968681
2L	27638444	2	0.0924308588064047	181643.079483815	upstream_gene_variant	MODIFIER	AGAP006169	(heparan sulfate)-glucosamine 3-sulfotransferase 5	2La	FALSE	1.17900746972504
2L	30842602	2	0.0924308588064047	14239.1832357023	downstream_gene_variant	MODIFIER	none	none	2La	FALSE	-0.719519008034466
2L	32152414	2	0.0924308588064047	138982.006975837	intron_variant	MODIFIER	AGAP006444	low density lipoprotein receptor-related protein-like protein	2La	FALSE	0.291597526513481
2L	32458463	2	0.0924308588064047	65454.5225084677	upstream_gene_variant	MODIFIER	AGAP006461	mitogen-activated protein kinase kinase kinase 13	2La	FALSE	-2.05929448926798
2L	32998099	2	0.0924308588064047	30932.8520977543	downstream_gene_variant	MODIFIER	AGAP006493	unspecified product	2La	FALSE	0.884550113975794
2L	33064236	3	0.0924308588064047	41809.7025358129	downstream_gene_variant	MODIFIER	none	none	2La	FALSE	-0.245574262585018
2L	33877283	1	0.0924308588064047	62341.2122212969	intron_variant	MODIFIER	AGAP006526	unspecified product	2La	FALSE	-0.480992177843605
2L	34713658	1	0.0924308588064047	120332.922692559	intron_variant	MODIFIER	AGAP006609	unspecified product	2La	FALSE	0.0969529518302534
2L	34892518	1	0.0924308588064047	214061.690427439	intergenic_region	MODIFIER	none	none	2La	FALSE	-0.428949542322533
2L	35114589	1	0.0924308588064047	5801.01467850191	intron_variant	MODIFIER	AGAP006634	Semaphorin-2A	2La	FALSE	1.56990130567629
2L	35927366	2	0.0924308588064047	73878.6589631625	intron_variant	MODIFIER	AGAP006656	RNA-binding protein Musashi	2La	FALSE	-1.51305844032746
2L	36119964	2	0.0924308588064047	35898.1494551497	intron_variant	MODIFIER	AGAP006656	RNA-binding protein Musashi	2La	FALSE	-0.184321585343283
2L	36847113	2	0.0924308588064047	61590.8780097901	downstream_gene_variant	MODIFIER	none	none	2La	FALSE	-0.89774891048005
2L	38317448	1	0.0924308588064047	132543.399518401	upstream_gene_variant	MODIFIER	none	none	2La	FALSE	0.282179937358006
2L	38668284	1	0.0924308588064047	197700.234434168	upstream_gene_variant	MODIFIER	none	none	2La	FALSE	-0.448990150495384
2L	38668286	1	0.0924308588064047	197700.234434168	upstream_gene_variant	MODIFIER	none	none	2La	FALSE	-0.448990150495384
2L	40575772	1	0.0924308588064047	188378.834507312	intergenic_region	MODIFIER	AGAP006999	unspecified product	2La	FALSE	0.227747244426903
2L	25762336	1	0.0931586608442504	129333.82376734	intergenic_region	MODIFIER	none	none	2La	FALSE	0
2L	25766245	2	0.0931586608442504	160997.045505056	intergenic_region	MODIFIER	none	none	2La	FALSE	0
2L	26143683	1	0.0931586608442504	166531.547127629	intron_variant	MODIFIER	AGAP006082	unspecified product	2La	FALSE	0
2L	26947462	1	0.0931586608442504	129149.364693639	intergenic_region	MODIFIER	none	none	2La	FALSE	-0.556476609982799
2L	27157899	1	0.0931586608442504	198144.837747116	upstream_gene_variant	MODIFIER	none	none	2La	FALSE	-0.40842055870641
2L	27603707	1	0.0931586608442504	45380.2568129534	intron_variant	MODIFIER	AGAP006169	(heparan sulfate)-glucosamine 3-sulfotransferase 5	2La	FALSE	0.732062393917692
2L	27765552	2	0.0931586608442504	222039.242470836	upstream_gene_variant	MODIFIER	none	none	2La	TRUE	2.510096938576
2L	28098224	1	0.0931586608442504	192692.932447873	intron_variant	MODIFIER	AGAP029656	unspecified product	2La	TRUE	2.00605351842587
2L	28392059	2	0.0931586608442504	30456.9950752709	intergenic_region	MODIFIER	none	none	2La	TRUE	5.21202045212539
2L	29392714	1	0.0931586608442504	226272.250447378	upstream_gene_variant	MODIFIER	none	none	2La	FALSE	-0.393563898066913
2L	29518464	1	0.0931586608442504	199039.534272954	intron_variant	MODIFIER	AGAP006282	unspecified product	2La	FALSE	0.523642931904789
2L	31007272	1	0.0931586608442504	195461.013983258	upstream_gene_variant	MODIFIER	AGAP006382	Rho guanine exchange factor	2La	FALSE	-1.69374317504046
2L	31435832	1	0.0931586608442504	70413.2606694951	intron_variant	MODIFIER	AGAP006405	unspecified product	2La	FALSE	-3.46772901395977
2L	31693894	1	0.0931586608442504	178577.481109533	synonymous_variant	LOW	AGAP006421	antigen 5 related protein 1	2La	FALSE	-1.26658652350316
2L	31837557	1	0.0931586608442504	131765.394998397	upstream_gene_variant	MODIFIER	AGAP006436	unspecified product	2La	FALSE	-0.774713352580812
2L	32894018	1	0.0931586608442504	9246.25321412783	upstream_gene_variant	MODIFIER	AGAP029552	spaetzle-like cytokine 2	2La	FALSE	-0.41842188327606
2L	33177635	1	0.0931586608442504	177451.759538838	synonymous_variant	LOW	AGAP006508	small calcium-binding mitochondrial carrier protein 3	2La	FALSE	0.731266159195605
2L	34152293	1	0.0931586608442504	152427.378554651	upstream_gene_variant	MODIFIER	none	none	2La	FALSE	-1.32227697524473
2L	34641634	1	0.0931586608442504	158620.069819144	upstream_gene_variant	MODIFIER	none	none	2La	FALSE	0.0969529518302534
2L	35948678	3	0.0931586608442504	53280.7466777237	intron_variant	MODIFIER	AGAP006656	RNA-binding protein Musashi	2La	FALSE	0.114644536364871
2L	36089683	1	0.0931586608442504	213008.505246829	intron_variant	MODIFIER	AGAP006656	RNA-binding protein Musashi	2La	FALSE	-0.184321585343283
2L	36418283	1	0.0931586608442504	153614.042723181	upstream_gene_variant	MODIFIER	none	none	2La	FALSE	0
2L	36762824	2	0.0931586608442504	194563.263347984	upstream_gene_variant	MODIFIER	none	none	2La	FALSE	-0.889692869344632
2L	40196151	1	0.0931586608442504	104255.01881182	missense_variant	MODERATE	AGAP006945	DNA repair and recombination protein RAD54B	2La	FALSE	0.605176808583153
2L	40295985	1	0.0931586608442504	64574.4228357706	downstream_gene_variant	MODIFIER	none	none	2La	FALSE	-1.576030640343
2L	41873081	1	0.0931586608442504	210342.882721317	downstream_gene_variant	MODIFIER	AGAP007051	Piopio protein	2La	TRUE	2.04793832926552
2L	21143125	1	0.0938864628820961	180879.480540353	intron_variant	MODIFIER	AGAP005799	dally	2La	FALSE	0
2L	21922062	1	0.0938864628820961	177451.759538838	intergenic_region	MODIFIER	none	none	2La	FALSE	0
2L	22527693	1	0.0938864628820961	2611.08453042296	intron_variant	MODIFIER	AGAP005849	colmedin	2La	FALSE	0
2L	23351883	2	0.0938864628820961	177451.759538838	upstream_gene_variant	MODIFIER	none	none	2La	FALSE	1.9226891200434
2L	23531238	1	0.0938864628820961	197700.234434168	intergenic_region	MODIFIER	none	none	2La	FALSE	1.14644610331394
