## Supplemental Table 1 for "Sweeps in space: leveraging geographic data to identify beneficial alleles in *Anopheles gambiae*" (part 5 of 5)

chromosome	position	alternate_allele	frequency	area	SNPEff_annotation	SNPEff_impact	Ensembl_gene_id	product_description	inversion	window_outlier	window_zscore
2L	23592850	1	0.0938864628820961	197700.234434168	upstream_gene_variant	MODIFIER	none	none	2La	FALSE	1.14644610331394
2L	23934669	1	0.0938864628820961	86275.8405488375	upstream_gene_variant	MODIFIER	AGAP005943	unspecified product	2La	FALSE	0.455848867346171
2L	23947643	2	0.0938864628820961	70413.2606694951	downstream_gene_variant	MODIFIER	AGAP005943	unspecified product	2La	FALSE	0.455848867346171
2L	24138969	1	0.0938864628820961	25670.5605456353	upstream_gene_variant	MODIFIER	AGAP005964	unspecified product	2La	FALSE	0
2L	24903331	2	0.0938864628820961	24022.9714376809	downstream_gene_variant	MODIFIER	none	none	2La	FALSE	0
2L	25106217	2	0.0938864628820961	215978.134951841	intergenic_region	MODIFIER	none	none	2La	FALSE	0
2L	26061134	1	0.0938864628820961	79011.9783139788	downstream_gene_variant	MODIFIER	AGAP006072	molybdenum cofactor biosynthesis protein	2La	FALSE	0
2L	26726948	2	0.0938864628820961	76678.4126795451	intron_variant	MODIFIER	AGAP029446	unspecified product	2La	FALSE	0.28939409968681
2L	26897387	3	0.0938864628820961	203368.121518362	3_prime_UTR_variant	MODIFIER	AGAP028452	Chromo domain-containing protein [Source:UniProtKB/TrEMBL;Acc:A0A0E4G888]	2La	FALSE	0.94008783952549
2L	26924912	2	0.0938864628820961	2517.68832039524	intergenic_region	MODIFIER	none	none	2La	FALSE	0.94008783952549
2L	27363190	2	0.0938864628820961	184182.303388009	downstream_gene_variant	MODIFIER	none	none	2La	FALSE	0
2L	27549169	1	0.0938864628820961	142652.267361114	upstream_gene_variant	MODIFIER	AGAP006168	BMP binding endothelial regulator	2La	FALSE	0.732062393917692
2L	27554357	1	0.0938864628820961	28728.1061803194	intron_variant	MODIFIER	AGAP006168	BMP binding endothelial regulator	2La	FALSE	0.732062393917692
2L	27969419	1	0.0938864628820961	75144.7978265249	intron_variant	MODIFIER	AGAP029656	unspecified product	2La	TRUE	3.62699244845291
2L	28803338	2	0.0938864628820961	43162.31307269	intron_variant	MODIFIER	AGAP006267	C-type lectin (CTL)	2La	TRUE	3.71981740340815
2L	29170115	1	0.0938864628820961	104255.01881182	upstream_gene_variant	MODIFIER	AGAP029191	defective proboscis extension response 12	2La	FALSE	0.515275461134749
2L	30888337	3	0.0938864628820961	2329.27840096084	intergenic_region	MODIFIER	none	none	2La	FALSE	-0.719519008034466
2L	31413877	3	0.0938864628820961	151670.495514564	intron_variant	MODIFIER	AGAP006405	unspecified product	2La	FALSE	-0.834543645616387
2L	32128102	1	0.0938864628820961	117769.287724803	intergenic_region	MODIFIER	none	none	2La	FALSE	0.0360347272057735
2L	32274297	1	0.0938864628820961	208624.213248237	intron_variant	MODIFIER	AGAP006452	unspecified product	2La	FALSE	-1.91675254046062
2L	32969880	2	0.0938864628820961	87895.4364470265	intergenic_region	MODIFIER	none	none	2La	FALSE	0.884550113975794
2L	33183745	2	0.0938864628820961	187948.512386088	intron_variant	MODIFIER	AGAP006508	small calcium-binding mitochondrial carrier protein 3	2La	FALSE	0.731266159195605
2L	33669228	1	0.0938864628820961	220370.824805739	intergenic_region	MODIFIER	AGAP029898	unspecified product	2La	FALSE	1.28162774595525
2L	33810248	1	0.0938864628820961	36371.4262544019	intron_variant	MODIFIER	AGAP006520	Fatty acid elongase 2	2La	FALSE	-1.9279075139556
2L	33846472	1	0.0938864628820961	153614.042723181	upstream_gene_variant	MODIFIER	AGAP006526	unspecified product	2La	FALSE	-0.480992177843605
2L	34011407	1	0.0938864628820961	197597.424923024	intron_variant	MODIFIER	AGAP006536	Arrowhead	2La	FALSE	-2.03931546985213
2L	34396759	1	0.0938864628820961	109084.125623837	upstream_gene_variant	MODIFIER	none	none	2La	FALSE	0
2L	34834696	1	0.0938864628820961	122279.671778378	intergenic_region	MODIFIER	none	none	2La	FALSE	-0.428949542322533
2L	35332508	1	0.0938864628820961	59597.2104093475	intergenic_region	MODIFIER	none	none	2La	FALSE	-0.186678218458705
2L	35590318	1	0.0938864628820961	227491.280145892	intergenic_region	MODIFIER	none	none	2La	FALSE	-1.4492165981926
2L	35835078	1	0.0938864628820961	170345.146453711	intron_variant	MODIFIER	AGAP006656	RNA-binding protein Musashi	2La	FALSE	-1.51305844032746
2L	35923115	1	0.0938864628820961	87408.205513115	intron_variant	MODIFIER	AGAP006656	RNA-binding protein Musashi	2La	FALSE	-1.51305844032746
2L	36413107	2	0.0938864628820961	62801.5319241329	intergenic_region	MODIFIER	none	none	2La	FALSE	0
2L	37966724	1	0.0938864628820961	169876.810007206	intergenic_region	MODIFIER	none	none	2La	FALSE	0
2L	38127421	1	0.0938864628820961	99677.9745234473	synonymous_variant	LOW	AGAP006776	unspecified product	2La	FALSE	-0.485273657323156
2L	38536447	1	0.0938864628820961	38890.2978900293	upstream_gene_variant	MODIFIER	AGAP006794	unspecified product	2La	FALSE	-0.653741502158324
2L	40166038	2	0.0938864628820961	130305.453593237	upstream_gene_variant	MODIFIER	AGAP006937	ubiquitin-conjugating enzyme E2 variant	2La	FALSE	0.605176808583153
2L	40398418	1	0.0938864628820961	73196.7407270176	intergenic_region	MODIFIER	none	none	2La	FALSE	-0.937116302855339
2L	41532361	1	0.0938864628820961	153779.511264384	intergenic_region	MODIFIER	none	none	2La	FALSE	0
2L	20986235	1	0.0946142649199418	151670.495514564	intergenic_region	MODIFIER	none	none	2La	FALSE	0
2L	21239385	1	0.0946142649199418	9625.94886831192	upstream_gene_variant	MODIFIER	none	none	2La	FALSE	0
2L	21653654	3	0.0946142649199418	214061.690427439	intergenic_region	MODIFIER	none	none	2La	FALSE	0
2L	22021167	2	0.0946142649199418	191517.263292915	intergenic_region	MODIFIER	none	none	2La	FALSE	0
2L	24085777	1	0.0946142649199418	33730.665379172	intron_variant	MODIFIER	AGAP005962	unspecified product	2La	FALSE	1.27012224615423
2L	24605744	1	0.0946142649199418	176522.196199075	downstream_gene_variant	MODIFIER	AGAP005995	cuticular protein RR-1 family 138	2La	FALSE	0
2L	26313180	1	0.0946142649199418	38586.1782041101	intergenic_region	MODIFIER	none	none	2La	FALSE	0
2L	26341779	1	0.0946142649199418	4825.70240647935	intergenic_region	MODIFIER	none	none	2La	FALSE	0
2L	27127752	1	0.0946142649199418	2644.00823848983	intergenic_region	MODIFIER	none	none	2La	FALSE	0.518094470913509
2L	27335757	1	0.0946142649199418	200301.095241733	intergenic_region	MODIFIER	none	none	2La	FALSE	0
2L	27633830	1	0.0946142649199418	103883.67887796	intergenic_region	MODIFIER	AGAP006169	(heparan sulfate)-glucosamine 3-sulfotransferase 5	2La	FALSE	1.17900746972504
2L	27654232	1	0.0946142649199418	103883.67887796	5_prime_UTR_variant	MODIFIER	AGAP006173	BTB/POZ domain-containing adapter for CUL3-mediated RhoA degradation protein	2La	FALSE	1.17900746972504
2L	27760338	2	0.0946142649199418	226534.690590198	downstream_gene_variant	MODIFIER	none	none	2La	TRUE	2.510096938576
2L	28370692	2	0.0946142649199418	20025.7471957559	intergenic_region	MODIFIER	none	none	2La	TRUE	5.21202045212539
2L	29022289	1	0.0946142649199418	138777.714623128	synonymous_variant	LOW	AGAP006273	ATP-binding cassette transporter (ABC transporter) family B member 3	2La	TRUE	3.81704152841376
2L	29807828	1	0.0946142649199418	107038.498869342	upstream_gene_variant	MODIFIER	AGAP006330	Ccdc109a	2La	FALSE	-0.925394670650641
2L	31492623	1	0.0946142649199418	47391.6787607575	intergenic_region	MODIFIER	none	none	2La	FALSE	-3.46772901395977
2L	31927177	1	0.0946142649199418	175280.069442157	intron_variant	MODIFIER	AGAP006439	fringe	2La	FALSE	-0.774713352580812
2L	33143401	1	0.0946142649199418	203290.9662188	intergenic_region	MODIFIER	none	none	2La	FALSE	0.731266159195605
2L	33203610	1	0.0946142649199418	232919.386056722	upstream_gene_variant	MODIFIER	none	none	2La	FALSE	0.731266159195605
2L	33350490	1	0.0946142649199418	25848.8433523571	intergenic_region	MODIFIER	none	none	2La	FALSE	-0.795158405542686
2L	33604112	1	0.0946142649199418	133762.425327484	intergenic_region	MODIFIER	AGAP029898	unspecified product	2La	FALSE	-1.97982811412524
2L	34989114	2	0.0946142649199418	177451.759538838	intron_variant	MODIFIER	AGAP006634	Semaphorin-2A	2La	FALSE	-1.13926855382835
2L	35261686	2	0.0946142649199418	30340.9172587258	upstream_gene_variant	MODIFIER	none	none	2La	FALSE	0.788113633773792
2L	35269985	1	0.0946142649199418	161109.075684275	intergenic_region	MODIFIER	none	none	2La	FALSE	0.788113633773792
2L	36889504	1	0.0946142649199418	45583.3890500136	downstream_gene_variant	MODIFIER	none	none	2La	FALSE	-0.89774891048005
2L	37248969	1	0.0946142649199418	214061.690427439	intergenic_region	MODIFIER	none	none	2La	FALSE	-0.970199946836437
2L	37788479	1	0.0946142649199418	563.953172414845	intron_variant	MODIFIER	AGAP029116	unspecified product	2La	FALSE	-1.56415047540524
2L	38264774	1	0.0946142649199418	236994.854609629	intergenic_region	MODIFIER	none	none	2La	FALSE	0.282179937358006
2L	39810020	1	0.0946142649199418	158288.530227473	5_prime_UTR_premature_start_codon_gain_variant	LOW	AGAP006903	ST6Gal	2La	FALSE	0
2L	39863068	1	0.0946142649199418	73196.7407270176	downstream_gene_variant	MODIFIER	none	none	2La	FALSE	-0.993260501667793
2L	40647127	1	0.0946142649199418	235066.023446908	intron_variant	MODIFIER	AGAP007005	unspecified product	2La	FALSE	1.46000290888597
2L	21332865	1	0.0953420669577875	125729.311197392	intergenic_region	MODIFIER	none	none	2La	FALSE	0
2L	21462608	1	0.0953420669577875	228752.355933474	intron_variant	MODIFIER	AGAP005806	unspecified product	2La	FALSE	0
2L	22027806	1	0.0953420669577875	235037.966102311	intergenic_region	MODIFIER	none	none	2La	FALSE	0
2L	22240036	1	0.0953420669577875	235037.966102311	intergenic_region	MODIFIER	none	none	2La	FALSE	0.449278440217804
2L	22429147	1	0.0953420669577875	101668.549373589	downstream_gene_variant	MODIFIER	AGAP005845	V-type H+-transporting ATPase subunit C	2La	FALSE	0.550251465483568
2L	22922063	1	0.0953420669577875	190621.302918601	intergenic_region	MODIFIER	none	none	2La	FALSE	-0.373310988002926
2L	23046050	2	0.0953420669577875	226165.680271214	intergenic_region	MODIFIER	none	none	2La	TRUE	2.05830552549462
2L	24290506	2	0.0953420669577875	93414.4872400944	downstream_gene_variant	MODIFIER	none	none	2La	FALSE	0
2L	26479705	1	0.0953420669577875	9625.09068570487	intergenic_region	MODIFIER	AGAP006089	unspecified product	2La	FALSE	0
2L	26946179	1	0.0953420669577875	217499.805266711	intergenic_region	MODIFIER	none	none	2La	FALSE	-0.556476609982799
2L	27268736	2	0.0953420669577875	103883.67887796	intergenic_region	MODIFIER	none	none	2La	FALSE	-0.165316352237534
2L	27510591	1	0.0953420669577875	229005.026240575	intergenic_region	MODIFIER	AGAP006168	BMP binding endothelial regulator	2La	FALSE	0.67886027038945
2L	28273899	1	0.0953420669577875	208243.078456305	intergenic_region	MODIFIER	none	none	2La	TRUE	4.07740284415501
2L	29389349	3	0.0953420669577875	225243.700410884	intergenic_region	MODIFIER	none	none	2La	FALSE	-0.393563898066913
2L	29624067	1	0.0953420669577875	166500.590967447	downstream_gene_variant	MODIFIER	none	none	2La	FALSE	1.16915931749976
2L	30130594	1	0.0953420669577875	121681.379425352	intron_variant	MODIFIER	AGAP006346	protein spinster homolog 2	2La	FALSE	-0.867029318784427
2L	30491229	2	0.0953420669577875	172832.479746319	upstream_gene_variant	MODIFIER	AGAP006360	glutamate synthase (NADPH/NADH)	2La	FALSE	-0.945470867052249
2L	33489972	1	0.0953420669577875	226272.250447378	upstream_gene_variant	MODIFIER	AGAP006514	DH domain-containing protein [Source:UniProtKB/TrEMBL;Acc:A0A1S4GSD6]	2La	FALSE	-1.51441510910162
2L	33817170	2	0.0953420669577875	68381.0034204976	intron_variant	MODIFIER	AGAP006520	Fatty acid elongase 2	2La	FALSE	-1.9279075139556
2L	34054967	1	0.0953420669577875	235066.023446908	upstream_gene_variant	MODIFIER	AGAP006540	LIM homeobox protein	2La	FALSE	-0.277420953929863
2L	35049251	2	0.0953420669577875	239079.733369411	intron_variant	MODIFIER	AGAP006634	Semaphorin-2A	2La	FALSE	1.56990130567629
2L	36712019	1	0.0953420669577875	138292.579988041	upstream_gene_variant	MODIFIER	none	none	2La	FALSE	-1.55663293102053
2L	36818163	1	0.0953420669577875	147059.855613764	intergenic_region	MODIFIER	none	none	2La	FALSE	-0.889692869344632
2L	37629819	1	0.0953420669577875	226272.250447378	intron_variant	MODIFIER	AGAP006738	unspecified product	2La	FALSE	-0.538156490257186
2L	40941489	1	0.0953420669577875	59597.2104093475	upstream_gene_variant	MODIFIER	none	none	2La	FALSE	-0.821429891314512
2L	40965869	1	0.0953420669577875	111715.223177312	intergenic_region	MODIFIER	none	none	2La	FALSE	-0.821429891314512
2L	41301533	2	0.0953420669577875	234931.395926146	intron_variant	MODIFIER	AGAP007038	krueppel-like factor 6/7	2La	FALSE	0
2L	41337181	1	0.0953420669577875	172857.250587819	upstream_gene_variant	MODIFIER	none	none	2La	FALSE	0
2L	41559643	2	0.0953420669577875	235037.966102311	downstream_gene_variant	MODIFIER	none	none	2La	FALSE	0
2L	42038831	1	0.0953420669577875	158620.069819144	intron_variant	MODIFIER	AGAP007058	homeobox protein DLX, invertebrate	2La	FALSE	0
2L	21332865	2	0.0960698689956332	223415.891183215	intergenic_region	MODIFIER	none	none	2La	FALSE	0
2L	21385860	2	0.0960698689956332	211583.961016636	intergenic_region	MODIFIER	none	none	2La	FALSE	0
2L	21698543	1	0.0960698689956332	95350.5420174234	intergenic_region	MODIFIER	none	none	2La	FALSE	0
2L	22480674	1	0.0960698689956332	226272.250447378	intergenic_region	MODIFIER	none	none	2La	FALSE	0
2L	23882227	1	0.0960698689956332	70413.2606694951	intergenic_region	MODIFIER	none	none	2La	TRUE	2.08740964620854
2L	24322752	2	0.0960698689956332	14911.7221975221	synonymous_variant	LOW	AGAP005971	Phospholipase B-like [Source:UniProtKB/TrEMBL;Acc:Q7Q692]	2La	FALSE	0
2L	25344257	1	0.0960698689956332	64574.4228357706	intergenic_region	MODIFIER	none	none	2La	FALSE	0
2L	26897911	1	0.0960698689956332	188691.656841999	3_prime_UTR_variant	MODIFIER	AGAP028452	Chromo domain-containing protein [Source:UniProtKB/TrEMBL;Acc:A0A0E4G888]	2La	FALSE	0.94008783952549
2L	27205230	2	0.0960698689956332	138014.560017424	upstream_gene_variant	MODIFIER	none	none	2La	FALSE	-0.40842055870641
2L	27669369	2	0.0960698689956332	27990.4341212059	intron_variant	MODIFIER	AGAP006176	unspecified product	2La	FALSE	1.17900746972504
2L	27771798	1	0.0960698689956332	122279.671778378	intergenic_region	MODIFIER	none	none	2La	TRUE	2.510096938576
2L	28032227	3	0.0960698689956332	95287.6827929976	intron_variant	MODIFIER	AGAP029656	unspecified product	2La	TRUE	2.00605351842587
2L	28331817	3	0.0960698689956332	30819.8301333916	downstream_gene_variant	MODIFIER	AGAP029541	RRM domain-containing protein [Source:UniProtKB/TrEMBL;Acc:A0A453Z0U1]	2La	TRUE	5.21202045212539
2L	28345605	1	0.0960698689956332	64574.4228357706	intron_variant	MODIFIER	AGAP029541	RRM domain-containing protein [Source:UniProtKB/TrEMBL;Acc:A0A453Z0U1]	2La	TRUE	5.21202045212539
2L	28384030	1	0.0960698689956332	40419.8958393595	intergenic_region	MODIFIER	none	none	2La	TRUE	5.21202045212539
2L	28957503	2	0.0960698689956332	37536.29951296	intron_variant	MODIFIER	AGAP006270	fyn-related kinase	2La	TRUE	3.81704152841376
2L	29528761	1	0.0960698689956332	192353.33525784	intron_variant	MODIFIER	AGAP013248	cuticular protein RR-2 family 139	2La	FALSE	0.523642931904789
2L	29628884	1	0.0960698689956332	73196.7407270176	upstream_gene_variant	MODIFIER	none	none	2La	FALSE	1.16915931749976
2L	30140487	1	0.0960698689956332	151670.495514564	intron_variant	MODIFIER	AGAP006346	protein spinster homolog 2	2La	FALSE	-0.867029318784427
2L	30364486	1	0.0960698689956332	67043.7489772305	intergenic_region	MODIFIER	none	none	2La	FALSE	-1.15248703157211
2L	32217495	2	0.0960698689956332	70413.2606694951	intron_variant	MODIFIER	AGAP006448	cAMP-dependent protein kinase regulator	2La	FALSE	0.291597526513481
2L	32685398	1	0.0960698689956332	52951.168192495	synonymous_variant	LOW	AGAP006475	unspecified product	2La	FALSE	-1.2938699681232
2L	33166964	1	0.0960698689956332	229916.648630838	upstream_gene_variant	MODIFIER	none	none	2La	FALSE	0.731266159195605
2L	33466849	1	0.0960698689956332	214061.690427439	intergenic_region	MODIFIER	none	none	2La	FALSE	-1.51441510910162
2L	34294865	2	0.0960698689956332	732.256851522295	synonymous_variant	LOW	AGAP006590	T-lymphoma invasion and metastasis-inducing protein 1	2La	FALSE	1.83411298997809
2L	35372876	1	0.0960698689956332	180012.006679948	intron_variant	MODIFIER	AGAP006636	unspecified product	2La	FALSE	-0.186678218458705
2L	35648441	1	0.0960698689956332	14485.9458121655	synonymous_variant	LOW	AGAP006645	unspecified product	2La	FALSE	0.787679878181602
2L	36676395	1	0.0960698689956332	14485.9458121655	upstream_gene_variant	MODIFIER	AGAP006681	unspecified product	2La	FALSE	-1.55663293102053
2L	37731315	3	0.0960698689956332	114477.609307031	downstream_gene_variant	MODIFIER	AGAP006746	myosin-light-chain kinase	2La	FALSE	-1.56415047540524
2L	38776319	1	0.0960698689956332	154836.516709373	upstream_gene_variant	MODIFIER	none	none	2La	FALSE	0.569244553732146
2L	38883056	2	0.0960698689956332	175185.295151251	synonymous_variant	LOW	AGAP006819	abhydrolase domain-containing protein 1/3	2La	FALSE	-0.571664627397286
2L	39886261	2	0.0960698689956332	49001.2948924184	upstream_gene_variant	MODIFIER	none	none	2La	FALSE	-0.993260501667793
2L	40064884	1	0.0960698689956332	224506.406687875	intron_variant	MODIFIER	AGAP006925	Polypeptide N-acetylgalactosaminyltransferase [Source:UniProtKB/TrEMBL;Acc:Q7QIK5]	2La	FALSE	-0.415454098190589
2L	40265871	1	0.0960698689956332	109786.792143417	missense_variant&splice_region_variant	MODERATE	AGAP006960	unspecified product	2La	FALSE	-1.576030640343
2L	40704627	2	0.0960698689956332	184310.224576478	intron_variant	MODIFIER	AGAP007005	unspecified product	2La	FALSE	1.46000290888597
2L	41607386	2	0.0960698689956332	76318.0452945092	intron_variant	MODIFIER	AGAP007045	leucine-rich immune protein (TM)	2La	FALSE	0
2L	20568484	1	0.0967976710334789	226165.680271214	upstream_gene_variant	MODIFIER	AGAP005783	PH domain-containing protein [Source:UniProtKB/TrEMBL;Acc:A0A1S4GR34]	2La	FALSE	-1.59485380702599
2L	20591984	1	0.0967976710334789	214061.690427439	intron_variant	MODIFIER	AGAP005784	unspecified product	2La	FALSE	-1.59485380702599
2L	20844590	2	0.0967976710334789	95287.6827929976	intergenic_region	MODIFIER	AGAP005794	unspecified product	2La	FALSE	0
2L	21059859	1	0.0967976710334789	13379.7049789034	intron_variant	MODIFIER	AGAP005799	dally	2La	FALSE	0
2L	21066092	1	0.0967976710334789	142015.514221707	intron_variant	MODIFIER	AGAP005799	dally	2La	FALSE	0
2L	24368807	1	0.0967976710334789	124.532483525993	intergenic_region	MODIFIER	none	none	2La	FALSE	1.60963312185162
2L	24585863	2	0.0967976710334789	28982.0789150544	upstream_gene_variant	MODIFIER	AGAP005993	unspecified product	2La	FALSE	0
2L	24942519	1	0.0967976710334789	121288.891317741	intron_variant	MODIFIER	AGAP006022	unspecified product	2La	FALSE	0
2L	25040211	2	0.0967976710334789	124.532483525993	upstream_gene_variant	MODIFIER	none	none	2La	FALSE	0
2L	26741968	1	0.0967976710334789	130205.083882508	intron_variant	MODIFIER	AGAP029446	unspecified product	2La	FALSE	1.06360438895652
2L	27521581	1	0.0967976710334789	47261.8778860865	intergenic_region	MODIFIER	AGAP006168	BMP binding endothelial regulator	2La	FALSE	0.67886027038945
2L	28083705	1	0.0967976710334789	61385.323707747	intron_variant	MODIFIER	AGAP029656	unspecified product	2La	TRUE	2.00605351842587
2L	29089920	1	0.0967976710334789	177451.759538838	intron_variant	MODIFIER	AGAP029191	defective proboscis extension response 12	2La	FALSE	1.9226891200434
2L	29406625	1	0.0967976710334789	202338.072058981	downstream_gene_variant	MODIFIER	AGAP006280	nuclear pore complex protein Nup210	2La	FALSE	-0.393563898066913
2L	29625794	1	0.0967976710334789	51181.2714914553	downstream_gene_variant	MODIFIER	none	none	2La	FALSE	1.16915931749976
2L	31985648	1	0.0967976710334789	195461.013983258	intron_variant	MODIFIER	AGAP006439	fringe	2La	FALSE	-1.13410374965382
2L	33396856	1	0.0967976710334789	203625.705075162	intergenic_region	MODIFIER	none	none	2La	FALSE	-0.795158405542686
2L	34457255	2	0.0967976710334789	13834.413017239	intergenic_region	MODIFIER	AGAP006592	unspecified product	2La	FALSE	-1.41478081775014
2L	34954910	2	0.0967976710334789	18746.6570804424	intron_variant	MODIFIER	AGAP006634	Semaphorin-2A	2La	FALSE	-1.13926855382835
2L	35333964	1	0.0967976710334789	189819.392828888	intergenic_region	MODIFIER	none	none	2La	FALSE	-0.186678218458705
2L	36223644	1	0.0967976710334789	73196.7407270176	intergenic_region	MODIFIER	none	none	2La	FALSE	0
2L	36322315	1	0.0967976710334789	189613.092780218	intergenic_region	MODIFIER	none	none	2La	FALSE	-0.701002242417363
2L	36443930	1	0.0967976710334789	40419.8958393595	intron_variant	MODIFIER	AGAP006665	unspecified product	2La	FALSE	0.0809804014805307
2L	36789022	3	0.0967976710334789	211583.961016636	intergenic_region	MODIFIER	none	none	2La	FALSE	-0.889692869344632
2L	37008010	1	0.0967976710334789	75539.3517888476	intergenic_region	MODIFIER	none	none	2La	FALSE	0.0283630929940661
2L	38246839	1	0.0967976710334789	214061.690427439	intergenic_region	MODIFIER	none	none	2La	FALSE	0.282179937358006
2L	39339031	1	0.0967976710334789	153614.042723181	upstream_gene_variant	MODIFIER	none	none	2La	FALSE	0.758410404859083
2L	39907499	2	0.0967976710334789	75226.5857319286	intergenic_region	MODIFIER	none	none	2La	FALSE	-0.993260501667793
2L	41343548	2	0.0967976710334789	50955.7150935515	downstream_gene_variant	MODIFIER	none	none	2La	FALSE	0
2L	41722575	1	0.0967976710334789	158620.069819144	intergenic_region	MODIFIER	AGAP007046	BTB domain-containing protein [Source:UniProtKB/TrEMBL;Acc:Q7QIS7]	2La	FALSE	0
2L	20861911	1	0.0975254730713246	53062.8925645884	intergenic_region	MODIFIER	AGAP005794	unspecified product	2La	FALSE	0
2L	20974675	2	0.0975254730713246	253982.823053464	intron_variant	MODIFIER	AGAP005796	pebble	2La	FALSE	0
2L	23753279	2	0.0975254730713246	47119.6738192853	intergenic_region	MODIFIER	none	none	2La	FALSE	-0.191165597076934
2L	23975410	1	0.0975254730713246	106.570176164593	upstream_gene_variant	MODIFIER	none	none	2La	FALSE	0.455848867346171
2L	27308918	1	0.0975254730713246	104255.01881182	downstream_gene_variant	MODIFIER	AGAP029236	putative metabotropic glutamate receptor 1	2La	FALSE	-0.165316352237534
2L	27666626	1	0.0975254730713246	214061.690427439	downstream_gene_variant	MODIFIER	AGAP006176	unspecified product	2La	FALSE	1.17900746972504
2L	27828675	1	0.0975254730713246	252056.34015331	intron_variant	MODIFIER	AGAP006183	slit protein	2La	TRUE	2.510096938576
2L	27921119	1	0.0975254730713246	93815.828909311	downstream_gene_variant	MODIFIER	AGAP006186	Calcium-transporting ATPase sarcoplasmic/endoplasmic reticulum type [Source:UniProtKB/Swiss-Prot;Acc:Q7PPA5]	2La	TRUE	2.67405978204833
2L	28262922	1	0.0975254730713246	100867.283853267	downstream_gene_variant	MODIFIER	none	none	2La	TRUE	4.07740284415501
2L	28444551	2	0.0975254730713246	196600.580108199	intergenic_region	MODIFIER	none	none	2La	TRUE	4.657802703405
2L	28979036	1	0.0975254730713246	62051.436454397	intron_variant	MODIFIER	AGAP006270	fyn-related kinase	2La	TRUE	3.81704152841376
2L	28999460	1	0.0975254730713246	204186.43744152	intron_variant	MODIFIER	AGAP006270	fyn-related kinase	2La	TRUE	3.81704152841376
2L	30260592	1	0.0975254730713246	252010.580938483	intron_variant	MODIFIER	AGAP006347	potassium voltage-gated channel KQT-like subfamily, invertebrate	2La	FALSE	-2.60762146060926
2L	30319760	1	0.0975254730713246	38185.7482614326	intron_variant	MODIFIER	AGAP006347	potassium voltage-gated channel KQT-like subfamily, invertebrate	2La	FALSE	-2.60762146060926
2L	33593541	2	0.0975254730713246	252180.052664054	intergenic_region	MODIFIER	AGAP029898	unspecified product	2La	FALSE	-1.97982811412524
2L	34464447	1	0.0975254730713246	73196.7407270176	intergenic_region	MODIFIER	none	none	2La	FALSE	-1.41478081775014
2L	34517243	1	0.0975254730713246	45216.1816947681	intron_variant	MODIFIER	AGAP006593	dual specificity phosphatase	2La	FALSE	-1.41478081775014
2L	35296793	1	0.0975254730713246	166469.538923444	intergenic_region	MODIFIER	none	none	2La	FALSE	0.788113633773792
2L	36279213	1	0.0975254730713246	226272.250447378	intergenic_region	MODIFIER	none	none	2La	FALSE	-0.701002242417363
2L	36370102	2	0.0975254730713246	224506.406687875	intergenic_region	MODIFIER	none	none	2La	FALSE	0
2L	38989494	2	0.0975254730713246	132720.515964256	intergenic_region	MODIFIER	AGAP006825	transient receptor potential for cation channel	2La	FALSE	0
2L	39387892	1	0.0975254730713246	181079.409608601	intron_variant	MODIFIER	AGAP006890	ADP-ribosylation factor 3	2La	FALSE	0.758410404859083
2L	40965669	1	0.0975254730713246	118727.542802043	intergenic_region	MODIFIER	none	none	2La	FALSE	-0.821429891314512
2L	41979513	1	0.0975254730713246	81407.3809510483	intergenic_region	MODIFIER	none	none	2La	FALSE	0
2L	42024267	2	0.0975254730713246	216607.317715807	intron_variant	MODIFIER	AGAP007058	homeobox protein DLX, invertebrate	2La	FALSE	0
2L	21781552	2	0.0982532751091703	224506.406687875	intron_variant	MODIFIER	AGAP005816	BAI1-associated protein 3	2La	FALSE	0
2L	23063562	1	0.0982532751091703	121288.891317741	upstream_gene_variant	MODIFIER	none	none	2La	TRUE	2.05830552549462
2L	23118655	3	0.0982532751091703	120773.238993362	intron_variant	MODIFIER	AGAP005880	unspecified product	2La	TRUE	2.05830552549462
2L	24849431	1	0.0982532751091703	252585.125371615	upstream_gene_variant	MODIFIER	none	none	2La	FALSE	0
2L	26589536	1	0.0982532751091703	242959.176503303	missense_variant	MODERATE	AGAP006093	unspecified product	2La	FALSE	-3.04080909178506
2L	27408941	1	0.0982532751091703	228544.741337396	intergenic_region	MODIFIER	none	none	2La	FALSE	0
2L	27569729	1	0.0982532751091703	237495.43364963	intron_variant	MODIFIER	AGAP006168	BMP binding endothelial regulator	2La	FALSE	0.732062393917692
2L	28495936	1	0.0982532751091703	196600.580108199	intergenic_region	MODIFIER	none	none	2La	TRUE	4.657802703405
2L	29000205	2	0.0982532751091703	62051.436454397	intron_variant	MODIFIER	AGAP006270	fyn-related kinase	2La	TRUE	3.81704152841376
2L	29528521	2	0.0982532751091703	49324.4197367202	intron_variant	MODIFIER	AGAP013248	cuticular protein RR-2 family 139	2La	FALSE	0.523642931904789
2L	29748030	2	0.0982532751091703	198420.855103221	intron_variant	MODIFIER	AGAP006328	heparan sulfate N-deacetylase/N-sulfotransferase NDST2	2La	FALSE	-0.925394670650641
2L	32485785	2	0.0982532751091703	177451.759538838	intergenic_region	MODIFIER	none	none	2La	FALSE	-2.05929448926798
2L	33215329	2	0.0982532751091703	143256.236653424	intron_variant	MODIFIER	AGAP006510	tyrosine-protein kinase Src	2La	FALSE	0.731266159195605
2L	33684471	1	0.0982532751091703	177451.759538838	intergenic_region	MODIFIER	AGAP029898	unspecified product	2La	FALSE	1.28162774595525
2L	35341774	1	0.0982532751091703	158672.805520757	intergenic_region	MODIFIER	none	none	2La	FALSE	-0.186678218458705
2L	37022335	1	0.0982532751091703	219930.45462843	upstream_gene_variant	MODIFIER	none	none	2La	FALSE	0.0283630929940661
2L	39638147	1	0.0982532751091703	97315.2149147016	intron_variant	MODIFIER	AGAP006900	unspecified product	2La	FALSE	-1.04277542513651
2L	39714510	1	0.0982532751091703	1991.43453129208	intron_variant	MODIFIER	AGAP006901	unspecified product	2La	FALSE	-1.04277542513651
2L	40628676	1	0.0982532751091703	197700.234434168	intron_variant	MODIFIER	AGAP007005	unspecified product	2La	FALSE	0.227747244426903
2L	41689706	2	0.0982532751091703	226534.690590198	intergenic_region	MODIFIER	AGAP007046	BTB domain-containing protein [Source:UniProtKB/TrEMBL;Acc:Q7QIS7]	2La	FALSE	0
2L	24360579	2	0.098981077147016	20025.7471957559	intergenic_region	MODIFIER	none	none	2La	FALSE	1.60963312185162
2L	25878687	1	0.098981077147016	175292.369151077	intergenic_region	MODIFIER	none	none	2La	FALSE	0
2L	26409006	1	0.098981077147016	9789.88611183057	intergenic_region	MODIFIER	AGAP006089	unspecified product	2La	FALSE	0
2L	27273586	2	0.098981077147016	246016.332131272	upstream_gene_variant	MODIFIER	none	none	2La	FALSE	-0.165316352237534
2L	28543278	3	0.098981077147016	196600.580108199	synonymous_variant	LOW	AGAP006226	unspecified product	2La	TRUE	3.51586008596595
2L	29433491	1	0.098981077147016	253982.823053464	intergenic_region	MODIFIER	none	none	2La	FALSE	0.523642931904789
2L	29717972	1	0.098981077147016	145314.064524006	intergenic_region	MODIFIER	AGAP006328	heparan sulfate N-deacetylase/N-sulfotransferase NDST2	2La	FALSE	0
2L	30778152	1	0.098981077147016	250537.797974082	5_prime_UTR_variant	MODIFIER	AGAP006376	PAR-domain protein 1	2La	FALSE	-2.17402671568386
2L	31085495	1	0.098981077147016	6414.0075775593	synonymous_variant	LOW	AGAP006398	unspecified product	2La	FALSE	-1.61324853755802
2L	32166494	1	0.098981077147016	133762.425327484	intron_variant	MODIFIER	AGAP006444	low density lipoprotein receptor-related protein-like protein	2La	FALSE	0.291597526513481
2L	33435146	3	0.098981077147016	64574.4228357706	intergenic_region	MODIFIER	none	none	2La	FALSE	-1.51441510910162
2L	33645905	1	0.098981077147016	33092.844299404	intergenic_region	MODIFIER	AGAP029898	unspecified product	2La	FALSE	1.28162774595525
2L	34210394	1	0.098981077147016	105430.352388729	upstream_gene_variant	MODIFIER	AGAP006574	unspecified product	2La	FALSE	-1.32227697524473
2L	34296935	1	0.098981077147016	72879.9300899663	synonymous_variant	LOW	AGAP006590	T-lymphoma invasion and metastasis-inducing protein 1	2La	FALSE	1.83411298997809
2L	35980967	3	0.098981077147016	120251.387876055	intron_variant	MODIFIER	AGAP006656	RNA-binding protein Musashi	2La	FALSE	0.114644536364871
2L	38782078	1	0.098981077147016	190211.404827389	upstream_gene_variant	MODIFIER	none	none	2La	FALSE	0.569244553732146
2L	39324749	1	0.098981077147016	89032.3815733302	downstream_gene_variant	MODIFIER	AGAP006880	Protein LMBR1L	2La	FALSE	0
2L	39467352	1	0.098981077147016	245282.341805042	upstream_gene_variant	MODIFIER	AGAP006892	unspecified product	2La	FALSE	0
2L	39491083	2	0.098981077147016	222580.280324694	intergenic_region	MODIFIER	none	none	2La	FALSE	0
2L	40672938	1	0.098981077147016	120773.238993362	intron_variant	MODIFIER	AGAP007005	unspecified product	2La	FALSE	1.46000290888597
2L	41435614	1	0.098981077147016	238159.567465747	intergenic_region	MODIFIER	none	none	2La	FALSE	0
2L	20957532	1	0.0997088791848617	153614.042723181	intron_variant	MODIFIER	AGAP005796	pebble	2La	FALSE	0
2L	21287058	2	0.0997088791848617	53062.8925645884	intergenic_region	MODIFIER	none	none	2La	FALSE	0
2L	21911149	1	0.0997088791848617	130305.453593237	intergenic_region	MODIFIER	none	none	2La	FALSE	0
2L	22999643	3	0.0997088791848617	30713.259957227	intergenic_region	MODIFIER	none	none	2La	TRUE	3.04015539493635
2L	23126542	1	0.0997088791848617	73196.7407270176	downstream_gene_variant	MODIFIER	AGAP005881	sentrin-specific protease 7	2La	TRUE	2.05830552549462
2L	24757998	2	0.0997088791848617	57467.7498602831	intron_variant	MODIFIER	AGAP006018	unspecified product	2La	FALSE	0
2L	25198701	2	0.0997088791848617	163835.090076368	upstream_gene_variant	MODIFIER	none	none	2La	FALSE	0
2L	25920094	2	0.0997088791848617	43162.31307269	intergenic_region	MODIFIER	none	none	2La	FALSE	0
2L	27076793	2	0.0997088791848617	18890.4064473922	upstream_gene_variant	MODIFIER	AGAP006136	monocyte to macrophage differentiation factor 2	2La	FALSE	0.518094470913509
2L	27253200	1	0.0997088791848617	113163.463059607	intergenic_region	MODIFIER	none	none	2La	FALSE	-0.165316352237534
2L	28575917	2	0.0997088791848617	235037.966102311	upstream_gene_variant	MODIFIER	none	none	2La	TRUE	3.51586008596595
2L	29402458	1	0.0997088791848617	177451.759538838	downstream_gene_variant	MODIFIER	AGAP006280	nuclear pore complex protein Nup210	2La	FALSE	-0.393563898066913
2L	29779375	1	0.0997088791848617	98808.9655568797	upstream_gene_variant	MODIFIER	none	none	2La	FALSE	-0.925394670650641
2L	30818443	1	0.0997088791848617	243453.637928512	intron_variant	MODIFIER	AGAP006376	PAR-domain protein 1	2La	FALSE	-2.17402671568386
2L	31654351	1	0.0997088791848617	133152.4626361	intergenic_region	MODIFIER	AGAP006415	unspecified product	2La	FALSE	-1.26658652350316
2L	32105440	1	0.0997088791848617	40403.4224014439	downstream_gene_variant	MODIFIER	none	none	2La	FALSE	0.0360347272057735
2L	32499005	1	0.0997088791848617	234931.395926146	upstream_gene_variant	MODIFIER	AGAP029187	unspecified product	2La	FALSE	-2.05929448926798
2L	33241322	1	0.0997088791848617	126114.877247359	intergenic_region	MODIFIER	none	none	2La	FALSE	-2.65356544048786
2L	33862407	1	0.0997088791848617	226272.250447378	intron_variant	MODIFIER	AGAP006526	unspecified product	2La	FALSE	-0.480992177843605
2L	34611962	1	0.0997088791848617	111600.900949565	intergenic_region	MODIFIER	none	none	2La	FALSE	-1.07597881292563
2L	35011639	2	0.0997088791848617	183686.373566221	intron_variant	MODIFIER	AGAP006634	Semaphorin-2A	2La	FALSE	-1.13926855382835
2L	35023978	2	0.0997088791848617	214061.690427439	intron_variant	MODIFIER	AGAP006634	Semaphorin-2A	2La	FALSE	-1.13926855382835
2L	36011593	1	0.0997088791848617	86275.8405488375	intron_variant	MODIFIER	AGAP006656	RNA-binding protein Musashi	2La	FALSE	0.114644536364871
2L	36991565	1	0.0997088791848617	214061.690427439	intergenic_region	MODIFIER	none	none	2La	FALSE	0.0283630929940661
2L	38029372	1	0.0997088791848617	207661.032728195	intron_variant	MODIFIER	AGAP006765	unspecified product	2La	FALSE	0
2L	38954092	2	0.0997088791848617	58103.0680352762	downstream_gene_variant	MODIFIER	AGAP029584	unspecified product	2La	FALSE	0
2L	40635583	1	0.0997088791848617	120773.238993362	intron_variant	MODIFIER	AGAP007005	unspecified product	2La	FALSE	1.46000290888597
2L	41317358	1	0.0997088791848617	161109.075684275	intergenic_region	MODIFIER	none	none	2La	FALSE	0
2L	42142952	1	0.0997088791848617	104904.176123798	intron_variant	MODIFIER	AGAP007065	transcription factor CP2 and related proteins	2La	FALSE	-0.366223074481822
2L	22555875	1	0.100436681222707	190729.651304144	intergenic_region	MODIFIER	AGAP005849	colmedin	2La	FALSE	0
2L	23022536	2	0.100436681222707	226534.690590198	intergenic_region	MODIFIER	none	none	2La	TRUE	3.04015539493635
2L	23204590	2	0.100436681222707	130305.453593237	intron_variant	MODIFIER	AGAP005891	coronin homolog	2La	FALSE	1.40112986751825
2L	24059302	2	0.100436681222707	248361.798782675	upstream_gene_variant	MODIFIER	AGAP005961	Zyg-11 protein homolog	2La	FALSE	1.27012224615423
2L	26454362	1	0.100436681222707	145543.918434013	intergenic_region	MODIFIER	AGAP006089	unspecified product	2La	FALSE	0
2L	27115857	1	0.100436681222707	52951.168192495	intergenic_region	MODIFIER	none	none	2La	FALSE	0.518094470913509
2L	27339684	1	0.100436681222707	267855.90728021	upstream_gene_variant	MODIFIER	none	none	2La	FALSE	0
2L	27768041	3	0.100436681222707	226534.690590198	upstream_gene_variant	MODIFIER	none	none	2La	TRUE	2.510096938576
2L	27864239	2	0.100436681222707	252056.34015331	intron_variant	MODIFIER	AGAP006184	unspecified product	2La	TRUE	2.67405978204833
2L	28521008	1	0.100436681222707	132635.085130726	synonymous_variant	LOW	AGAP006221	aldehyde oxidase	2La	TRUE	4.657802703405
2L	29353526	2	0.100436681222707	4825.70240647935	intergenic_region	MODIFIER	none	none	2La	FALSE	-0.393563898066913
2L	29508849	2	0.100436681222707	258544.354011757	intron_variant	MODIFIER	AGAP006282	unspecified product	2La	FALSE	0.523642931904789
2L	30307305	2	0.100436681222707	261253.419175372	intron_variant	MODIFIER	AGAP006347	potassium voltage-gated channel KQT-like subfamily, invertebrate	2La	FALSE	-2.60762146060926
2L	30474067	1	0.100436681222707	177451.759538838	intron_variant	MODIFIER	AGAP006360	glutamate synthase (NADPH/NADH)	2La	FALSE	-0.945470867052249
2L	32653287	1	0.100436681222707	250883.196069328	intergenic_region	MODIFIER	AGAP006474	unspecified product	2La	FALSE	-1.2938699681232
2L	36938778	1	0.100436681222707	213410.431587558	intergenic_region	MODIFIER	none	none	2La	FALSE	0.0283630929940661
2L	38797100	1	0.100436681222707	52161.8251073711	intergenic_region	MODIFIER	AGAP029350	unspecified product	2La	FALSE	0.569244553732146
2L	39112446	1	0.100436681222707	168099.772192356	upstream_gene_variant	MODIFIER	none	none	2La	FALSE	0
2L	40015622	2	0.100436681222707	214061.690427439	intergenic_region	MODIFIER	AGAP006921	PID domain-containing protein [Source:UniProtKB/TrEMBL;Acc:A0NBM1]	2La	FALSE	-0.330617877052987
2L	41228454	2	0.100436681222707	14485.9458121655	intergenic_region	MODIFIER	none	none	2La	FALSE	0
2L	42015026	1	0.100436681222707	262667.543949518	intron_variant	MODIFIER	AGAP007058	homeobox protein DLX, invertebrate	2La	FALSE	0
2L	25051540	1	0.101164483260553	194563.263347984	intergenic_region	MODIFIER	none	none	2La	FALSE	0
2L	25656279	1	0.101164483260553	178902.417186271	downstream_gene_variant	MODIFIER	AGAP029185	unspecified product	2La	FALSE	0
2L	25675880	1	0.101164483260553	106.570176164593	upstream_gene_variant	MODIFIER	AGAP006056	HD domain-containing protein [Source:UniProtKB/TrEMBL;Acc:A0A1S4GR36]	2La	FALSE	0
2L	26633157	1	0.101164483260553	221784.21487137	intron_variant	MODIFIER	AGAP006097	target of Myb-like protein 2	2La	FALSE	0.28939409968681
2L	26924912	1	0.101164483260553	52951.168192495	intergenic_region	MODIFIER	none	none	2La	FALSE	0.94008783952549
2L	27692297	1	0.101164483260553	31057.3845812803	intron_variant	MODIFIER	AGAP006176	unspecified product	2La	FALSE	1.17900746972504
2L	27696153	3	0.101164483260553	64930.166057692	intron_variant	MODIFIER	AGAP006176	unspecified product	2La	FALSE	1.17900746972504
2L	27926330	2	0.101164483260553	214061.690427439	3_prime_UTR_variant	MODIFIER	AGAP006186	Calcium-transporting ATPase sarcoplasmic/endoplasmic reticulum type [Source:UniProtKB/Swiss-Prot;Acc:Q7PPA5]	2La	TRUE	2.67405978204833
2L	28486458	1	0.101164483260553	196600.580108199	intron_variant	MODIFIER	AGAP029478	methuselah receptor 4	2La	TRUE	4.657802703405
2L	28840385	1	0.101164483260553	37536.29951296	intron_variant	MODIFIER	AGAP006266	HIV Tat-specific factor 1	2La	TRUE	3.87804760629166
2L	28898037	1	0.101164483260553	37536.29951296	intergenic_region	MODIFIER	none	none	2La	TRUE	3.87804760629166
2L	30667471	1	0.101164483260553	61590.8780097901	intron_variant	MODIFIER	AGAP029811	unspecified product	2La	FALSE	-1.63147552539753
2L	31327052	2	0.101164483260553	64574.4228357706	intergenic_region	MODIFIER	none	none	2La	FALSE	-0.732446148963644
2L	32484349	2	0.101164483260553	59597.2104093475	intergenic_region	MODIFIER	none	none	2La	FALSE	-2.05929448926798
2L	32701629	1	0.101164483260553	214061.690427439	intergenic_region	MODIFIER	AGAP006475	unspecified product	2La	FALSE	-1.2938699681232
2L	33004818	1	0.101164483260553	177451.759538838	upstream_gene_variant	MODIFIER	none	none	2La	FALSE	0.884550113975794
2L	34593504	2	0.101164483260553	151670.495514564	intergenic_region	MODIFIER	none	none	2La	FALSE	-1.07597881292563
2L	34686705	2	0.101164483260553	138014.560017424	downstream_gene_variant	MODIFIER	AGAP006606	unspecified product	2La	FALSE	0.0969529518302534
2L	36495550	1	0.101164483260553	214061.690427439	splice_region_variant&intron_variant	LOW	AGAP006665	unspecified product	2La	FALSE	0.0809804014805307
2L	36502008	2	0.101164483260553	217625.642525705	intron_variant	MODIFIER	AGAP006665	unspecified product	2La	FALSE	0.0809804014805307
2L	36503313	1	0.101164483260553	266849.433744867	intron_variant	MODIFIER	AGAP006665	unspecified product	2La	FALSE	0.0809804014805307
2L	36768785	1	0.101164483260553	70413.2606694951	upstream_gene_variant	MODIFIER	none	none	2La	FALSE	-0.889692869344632
2L	36855285	2	0.101164483260553	25435.1965550894	intergenic_region	MODIFIER	none	none	2La	FALSE	-0.89774891048005
2L	38892398	1	0.101164483260553	107038.498869342	synonymous_variant	LOW	AGAP006821	acetyl-CoA acyltransferase 2	2La	FALSE	-0.571664627397286
2L	39212280	1	0.101164483260553	147327.147628148	upstream_gene_variant	MODIFIER	none	none	2La	FALSE	0
2L	39982831	1	0.101164483260553	70413.2606694951	intergenic_region	MODIFIER	none	none	2La	FALSE	-0.330617877052987
2L	40705549	1	0.101164483260553	119563.251057957	intron_variant	MODIFIER	AGAP007005	unspecified product	2La	FALSE	1.46000290888597
2L	41374813	2	0.101164483260553	188962.690541219	intergenic_region	MODIFIER	none	none	2La	FALSE	0
2L	41860703	1	0.101164483260553	213144.200975265	intron_variant	MODIFIER	AGAP007051	Piopio protein	2La	TRUE	2.04793832926552
2L	41997182	1	0.101164483260553	224321.60927849	intergenic_region	MODIFIER	none	none	2La	FALSE	0
2L	21419013	1	0.101892285298399	282832.499921353	intron_variant	MODIFIER	none	none	2La	FALSE	0
2L	23378428	1	0.101892285298399	143220.182544981	downstream_gene_variant	MODIFIER	AGAP005898	nemo like kinase	2La	FALSE	1.9226891200434
2L	23447893	1	0.101892285298399	273950.167292942	intergenic_region	MODIFIER	AGAP005901	Sterile alpha and TIR motif-containing protein 1 [Source:UniProtKB/TrEMBL;Acc:A0A1S4GQM1]	2La	FALSE	-0.595781784475927
2L	24650755	1	0.101892285298399	235037.966102311	downstream_gene_variant	MODIFIER	none	none	2La	FALSE	0.771773699229491
2L	27290488	2	0.101892285298399	252056.34015331	downstream_gene_variant	MODIFIER	AGAP029236	putative metabotropic glutamate receptor 1	2La	FALSE	-0.165316352237534
2L	27397362	3	0.101892285298399	215883.977992479	intergenic_region	MODIFIER	none	none	2La	FALSE	0
2L	27702799	1	0.101892285298399	224363.831089758	intron_variant	MODIFIER	AGAP006176	unspecified product	2La	FALSE	1.17900746972504
2L	28822060	1	0.101892285298399	37536.29951296	upstream_gene_variant	MODIFIER	AGAP006266	HIV Tat-specific factor 1	2La	TRUE	3.71981740340815
2L	28879812	1	0.101892285298399	37536.29951296	intergenic_region	MODIFIER	none	none	2La	TRUE	3.87804760629166
2L	29276883	1	0.101892285298399	226272.250447378	intergenic_region	MODIFIER	none	none	2La	FALSE	0.308656099192733
2L	29372598	2	0.101892285298399	147059.855613764	intergenic_region	MODIFIER	none	none	2La	FALSE	-0.393563898066913
2L	29704189	1	0.101892285298399	282832.499921353	intergenic_region	MODIFIER	none	none	2La	FALSE	0
2L	30214980	1	0.101892285298399	174948.452156436	intron_variant	MODIFIER	AGAP006347	potassium voltage-gated channel KQT-like subfamily, invertebrate	2La	FALSE	-0.867029318784427
2L	31133656	1	0.101892285298399	24352.0206349433	intergenic_region	MODIFIER	none	none	2La	FALSE	-2.55885237265529
2L	31167559	1	0.101892285298399	166469.538923444	upstream_gene_variant	MODIFIER	AGAP006402	RING-type domain-containing protein [Source:UniProtKB/TrEMBL;Acc:A0A1S4GS12]	2La	FALSE	-2.55885237265529
2L	31422055	1	0.101892285298399	151670.495514564	intron_variant	MODIFIER	AGAP006405	unspecified product	2La	FALSE	-0.834543645616387
2L	33701538	1	0.101892285298399	64574.4228357706	intergenic_region	MODIFIER	AGAP029898	unspecified product	2La	FALSE	1.28162774595525
2L	34554806	2	0.101892285298399	226272.250447378	intergenic_region	MODIFIER	none	none	2La	FALSE	-1.07597881292563
2L	34954820	1	0.101892285298399	226313.978155462	intron_variant	MODIFIER	AGAP006634	Semaphorin-2A	2La	FALSE	-1.13926855382835
2L	38029323	1	0.101892285298399	151670.495514564	intron_variant	MODIFIER	AGAP006765	unspecified product	2La	FALSE	0
2L	38031493	1	0.101892285298399	70413.2606694951	intron_variant	MODIFIER	AGAP006765	unspecified product	2La	FALSE	-0.485273657323156
2L	38087729	1	0.101892285298399	61590.8780097901	intron_variant	MODIFIER	AGAP006771	eiger	2La	FALSE	-0.485273657323156
2L	39024865	1	0.101892285298399	184805.769695626	intron_variant	MODIFIER	AGAP006825	transient receptor potential for cation channel	2La	FALSE	0
2L	40038648	1	0.101892285298399	161619.326875825	upstream_gene_variant	MODIFIER	none	none	2La	FALSE	-0.415454098190589
2L	40691375	1	0.101892285298399	261145.253113105	intron_variant	MODIFIER	AGAP007005	unspecified product	2La	FALSE	1.46000290888597
2L	40948305	1	0.101892285298399	214061.690427439	intergenic_region	MODIFIER	none	none	2La	FALSE	-0.821429891314512
2L	41732731	2	0.101892285298399	278136.030370052	intergenic_region	MODIFIER	none	none	2La	FALSE	0
2L	20631939	1	0.102620087336245	173151.153584904	upstream_gene_variant	MODIFIER	none	none	2La	FALSE	0
2L	21041419	1	0.102620087336245	84162.9384407369	upstream_gene_variant	MODIFIER	AGAP005799	dally	2La	FALSE	0
2L	21759501	1	0.102620087336245	267798.834000034	upstream_gene_variant	MODIFIER	AGAP005816	BAI1-associated protein 3	2La	FALSE	0
2L	22337051	1	0.102620087336245	70413.2606694951	downstream_gene_variant	MODIFIER	AGAP005839	MFS domain-containing protein [Source:UniProtKB/TrEMBL;Acc:Q7PNM1]	2La	FALSE	0.550251465483568
2L	25007600	2	0.102620087336245	177451.759538838	upstream_gene_variant	MODIFIER	AGAP006023	tyrosine 3-monooxygenase	2La	FALSE	0
2L	25067606	1	0.102620087336245	282832.499921353	intergenic_region	MODIFIER	none	none	2La	FALSE	0
2L	25717979	1	0.102620087336245	187793.650055814	intron_variant	MODIFIER	AGAP006058	unspecified product	2La	FALSE	0
2L	27726854	1	0.102620087336245	206591.097222957	intron_variant	MODIFIER	AGAP006176	unspecified product	2La	FALSE	1.17900746972504
2L	28320375	2	0.102620087336245	62051.436454397	downstream_gene_variant	MODIFIER	none	none	2La	TRUE	4.07740284415501
2L	28947818	1	0.102620087336245	213069.448376834	intron_variant	MODIFIER	AGAP006270	fyn-related kinase	2La	TRUE	3.81704152841376
2L	29351162	2	0.102620087336245	61385.323707747	intergenic_region	MODIFIER	none	none	2La	FALSE	-0.393563898066913
2L	29352127	1	0.102620087336245	64574.4228357706	intergenic_region	MODIFIER	none	none	2La	FALSE	-0.393563898066913
2L	29760015	2	0.102620087336245	223868.917641089	upstream_gene_variant	MODIFIER	AGAP006328	heparan sulfate N-deacetylase/N-sulfotransferase NDST2	2La	FALSE	-0.925394670650641
2L	30146755	1	0.102620087336245	282832.499921353	intron_variant	MODIFIER	AGAP006346	protein spinster homolog 2	2La	FALSE	-0.867029318784427
2L	30229514	1	0.102620087336245	226272.250447378	intron_variant	MODIFIER	AGAP006347	potassium voltage-gated channel KQT-like subfamily, invertebrate	2La	FALSE	-0.867029318784427
2L	32166308	2	0.102620087336245	142040.599480562	intron_variant	MODIFIER	AGAP006444	low density lipoprotein receptor-related protein-like protein	2La	FALSE	0.291597526513481
2L	32890000	1	0.102620087336245	152069.847169026	upstream_gene_variant	MODIFIER	AGAP029552	spaetzle-like cytokine 2	2La	FALSE	-0.41842188327606
2L	33975860	2	0.102620087336245	119939.1169037	intergenic_region	MODIFIER	none	none	2La	FALSE	-2.03931546985213
2L	35955970	1	0.102620087336245	224506.406687875	intron_variant	MODIFIER	AGAP006656	RNA-binding protein Musashi	2La	FALSE	0.114644536364871
2L	36849972	1	0.102620087336245	219198.603770025	intergenic_region	MODIFIER	none	none	2La	FALSE	-0.89774891048005
2L	37982957	1	0.102620087336245	153614.042723181	intron_variant	MODIFIER	AGAP006762	diacylglycerol kinase (ATP dependent)	2La	FALSE	0
2L	38680166	2	0.102620087336245	184182.303388009	upstream_gene_variant	MODIFIER	none	none	2La	FALSE	-0.448990150495384
2L	39942362	1	0.102620087336245	191934.752320224	intergenic_region	MODIFIER	none	none	2La	FALSE	-0.330617877052987
2L	41895199	1	0.102620087336245	227233.121825473	intron_variant	MODIFIER	AGAP007055	sodium-dependent dicarboxylate transporter sdcS	2La	TRUE	2.04793832926552
2L	20544453	1	0.10334788937409	192692.932447873	upstream_gene_variant	MODIFIER	AGAP029526	unspecified product	2La	FALSE	-1.59485380702599
2L	21296798	1	0.10334788937409	203850.942749472	intergenic_region	MODIFIER	none	none	2La	FALSE	0
2L	22337050	1	0.10334788937409	70413.2606694951	downstream_gene_variant	MODIFIER	AGAP005839	MFS domain-containing protein [Source:UniProtKB/TrEMBL;Acc:Q7PNM1]	2La	FALSE	0.550251465483568
2L	22999704	3	0.10334788937409	289461.857373146	intergenic_region	MODIFIER	none	none	2La	TRUE	3.04015539493635
2L	23043109	1	0.10334788937409	153614.042723181	intergenic_region	MODIFIER	none	none	2La	TRUE	2.05830552549462
2L	26674945	1	0.10334788937409	234931.395926146	intron_variant	MODIFIER	AGAP006101	unspecified product	2La	FALSE	0.28939409968681
2L	26908896	2	0.10334788937409	253982.823053464	upstream_gene_variant	MODIFIER	none	none	2La	FALSE	0.94008783952549
2L	26979346	2	0.10334788937409	153614.042723181	intron_variant	MODIFIER	AGAP006120	unspecified product	2La	FALSE	-0.556476609982799
2L	27704415	1	0.10334788937409	140823.410814446	intron_variant	MODIFIER	AGAP006176	unspecified product	2La	FALSE	1.17900746972504
2L	28371355	2	0.10334788937409	37536.29951296	intergenic_region	MODIFIER	none	none	2La	TRUE	5.21202045212539
2L	32745622	1	0.10334788937409	279759.484926791	intergenic_region	MODIFIER	none	none	2La	FALSE	0.443126682380684
2L	32850099	3	0.10334788937409	219930.45462843	downstream_gene_variant	MODIFIER	none	none	2La	FALSE	-0.41842188327606
2L	33029698	1	0.10334788937409	2408.54221056594	intron_variant	MODIFIER	AGAP006496	Catrin	2La	FALSE	-0.245574262585018
2L	36324489	1	0.10334788937409	220427.468505908	intergenic_region	MODIFIER	none	none	2La	FALSE	-0.701002242417363
2L	36890348	2	0.10334788937409	214880.457819563	downstream_gene_variant	MODIFIER	AGAP006698	unspecified product	2La	FALSE	-0.89774891048005
2L	38455786	1	0.10334788937409	998.72887319614	upstream_gene_variant	MODIFIER	none	none	2La	FALSE	-0.498121078731269
2L	41171460	1	0.10334788937409	34475.2051648658	intron_variant	MODIFIER	AGAP007031	Scabrous protein	2La	FALSE	0
2L	21157256	1	0.104075691411936	37567.9065721093	intron_variant	MODIFIER	AGAP005799	dally	2La	FALSE	0
2L	21640680	2	0.104075691411936	233990.50053635	upstream_gene_variant	MODIFIER	AGAP005815	unspecified product	2La	FALSE	0
2L	22175395	1	0.104075691411936	164334.540553186	intergenic_region	MODIFIER	none	none	2La	FALSE	-1.51422520543279
2L	23115912	1	0.104075691411936	235037.966102311	intron_variant	MODIFIER	AGAP005880	unspecified product	2La	TRUE	2.05830552549462
2L	23210955	2	0.104075691411936	45216.1816947681	downstream_gene_variant	MODIFIER	none	none	2La	FALSE	1.40112986751825
2L	23761676	3	0.104075691411936	32425.0864303217	intergenic_region	MODIFIER	none	none	2La	FALSE	-0.191165597076934
2L	23892647	1	0.104075691411936	278093.708998836	intergenic_region	MODIFIER	none	none	2La	TRUE	2.08740964620854
2L	26414053	1	0.104075691411936	86275.8405488375	intergenic_region	MODIFIER	AGAP006089	unspecified product	2La	FALSE	0
2L	27434347	1	0.104075691411936	282832.499921353	upstream_gene_variant	MODIFIER	AGAP006159	Ras-related protein Rab-5C	2La	FALSE	0.67886027038945
2L	27556989	1	0.104075691411936	138702.467331693	intron_variant	MODIFIER	AGAP006168	BMP binding endothelial regulator	2La	FALSE	0.732062393917692
2L	27728675	2	0.104075691411936	64930.166057692	intron_variant	MODIFIER	AGAP006176	unspecified product	2La	FALSE	1.17900746972504
2L	27739125	3	0.104075691411936	64930.166057692	intron_variant	MODIFIER	AGAP006176	unspecified product	2La	TRUE	2.510096938576
2L	28202538	2	0.104075691411936	253982.823053464	intergenic_region	MODIFIER	none	none	2La	TRUE	2.36145179171739
2L	28556450	2	0.104075691411936	196600.580108199	downstream_gene_variant	MODIFIER	AGAP006231	serine/threonine-protein phosphatase dullard homolog	2La	TRUE	3.51586008596595
2L	29000731	1	0.104075691411936	37536.29951296	intron_variant	MODIFIER	AGAP006270	fyn-related kinase	2La	TRUE	3.81704152841376
2L	29019964	1	0.104075691411936	9246.25321412783	missense_variant	MODERATE	AGAP006272	unspecified product	2La	TRUE	3.81704152841376
2L	29788555	1	0.104075691411936	116526.066083532	intron_variant	MODIFIER	AGAP006330	Ccdc109a	2La	FALSE	-0.925394670650641
2L	30965042	1	0.104075691411936	177451.759538838	intergenic_region	MODIFIER	none	none	2La	FALSE	-1.69374317504046
2L	31843612	2	0.104075691411936	228544.741337396	intron_variant	MODIFIER	AGAP006436	unspecified product	2La	FALSE	-0.774713352580812
2L	33407168	1	0.104075691411936	233814.04205106	intergenic_region	MODIFIER	none	none	2La	FALSE	-0.795158405542686
2L	34517248	1	0.104075691411936	45216.1816947681	intron_variant	MODIFIER	AGAP006593	dual specificity phosphatase	2La	FALSE	-1.41478081775014
2L	35153385	1	0.104075691411936	45522.9957084523	upstream_gene_variant	MODIFIER	AGAP006634	Semaphorin-2A	2La	FALSE	0.371722973264979
2L	36798589	1	0.104075691411936	107038.498869342	intergenic_region	MODIFIER	none	none	2La	FALSE	-0.889692869344632
2L	37744163	1	0.104075691411936	84162.9384407369	upstream_gene_variant	MODIFIER	AGAP006747	IMD pathway signalling NF-kappaB Relish-like transcription factor	2La	FALSE	-1.56415047540524
2L	38244406	3	0.104075691411936	2408.54221056594	intergenic_region	MODIFIER	none	none	2La	FALSE	0.282179937358006
2L	38302742	1	0.104075691411936	120251.387876055	intergenic_region	MODIFIER	none	none	2La	FALSE	0.282179937358006
2L	38951223	2	0.104075691411936	206115.172183874	downstream_gene_variant	MODIFIER	AGAP029584	unspecified product	2La	FALSE	0
2L	39445088	1	0.104075691411936	244809.856745543	intergenic_region	MODIFIER	AGAP006892	unspecified product	2La	FALSE	0
2L	39510776	1	0.104075691411936	64574.4228357706	intergenic_region	MODIFIER	none	none	2La	FALSE	0
2L	39515170	1	0.104075691411936	290740.103106984	intergenic_region	MODIFIER	none	none	2La	FALSE	0
2L	40040152	1	0.104075691411936	290740.103106984	upstream_gene_variant	MODIFIER	none	none	2La	FALSE	-0.415454098190589
2L	40596264	1	0.104075691411936	258544.354011757	upstream_gene_variant	MODIFIER	none	none	2La	FALSE	0.227747244426903
2L	42047602	2	0.104075691411936	230461.412803134	intron_variant	MODIFIER	AGAP007058	homeobox protein DLX, invertebrate	2La	FALSE	0
2L	21427905	1	0.104803493449782	285898.098295635	intron_variant	MODIFIER	none	none	2La	FALSE	0
2L	23183898	2	0.104803493449782	231145.724595783	downstream_gene_variant	MODIFIER	none	none	2La	FALSE	1.40112986751825
2L	23263964	1	0.104803493449782	214061.690427439	upstream_gene_variant	MODIFIER	none	none	2La	FALSE	-0.117447564855412
2L	24606734	1	0.104803493449782	45726.4235346611	upstream_gene_variant	MODIFIER	none	none	2La	FALSE	0
2L	26828120	2	0.104803493449782	214061.690427439	intergenic_region	MODIFIER	AGAP029121	WD_REPEATS_REGION domain-containing protein [Source:UniProtKB/TrEMBL;Acc:A0A2C9H3W6]	2La	FALSE	1.06360438895652
2L	27720306	2	0.104803493449782	64930.166057692	intron_variant	MODIFIER	AGAP006176	unspecified product	2La	FALSE	1.17900746972504
2L	29402453	1	0.104803493449782	177451.759538838	downstream_gene_variant	MODIFIER	AGAP006280	nuclear pore complex protein Nup210	2La	FALSE	-0.393563898066913
2L	31655821	2	0.104803493449782	251555.688556967	intergenic_region	MODIFIER	AGAP006415	unspecified product	2La	FALSE	-1.26658652350316
2L	32329017	3	0.104803493449782	140823.410814446	intron_variant	MODIFIER	AGAP006454	unspecified product	2La	FALSE	-1.91675254046062
2L	32501509	1	0.104803493449782	182864.311985565	intron_variant	MODIFIER	AGAP029187	unspecified product	2La	FALSE	-2.05929448926798
2L	35586852	2	0.104803493449782	290740.103106984	intergenic_region	MODIFIER	AGAP006644	unspecified product	2La	FALSE	-1.4492165981926
2L	36938810	2	0.104803493449782	213410.431587558	intergenic_region	MODIFIER	none	none	2La	FALSE	0.0283630929940661
2L	38085180	1	0.104803493449782	101443.68777086	intron_variant	MODIFIER	AGAP006771	eiger	2La	FALSE	-0.485273657323156
2L	38853261	1	0.104803493449782	269897.206942425	downstream_gene_variant	MODIFIER	none	none	2La	FALSE	-0.571664627397286
2L	39061511	1	0.104803493449782	299505.818761917	intergenic_region	MODIFIER	none	none	2La	FALSE	0
2L	40040201	1	0.104803493449782	290740.103106984	upstream_gene_variant	MODIFIER	none	none	2La	FALSE	-0.415454098190589
2L	41861550	1	0.104803493449782	195461.013983258	intron_variant	MODIFIER	AGAP007051	Piopio protein	2La	TRUE	2.04793832926552
2L	21087237	2	0.105531295487627	277245.863690937	intron_variant	MODIFIER	AGAP005799	dally	2La	FALSE	0
2L	23827008	1	0.105531295487627	214721.238682678	downstream_gene_variant	MODIFIER	none	none	2La	FALSE	-0.191165597076934
2L	24735771	1	0.105531295487627	254719.612432045	intron_variant	MODIFIER	AGAP006018	unspecified product	2La	FALSE	0
2L	29203658	1	0.105531295487627	120773.238993362	intron_variant	MODIFIER	AGAP029191	defective proboscis extension response 12	2La	FALSE	0.515275461134749
2L	29785374	1	0.105531295487627	192692.932447873	intron_variant	MODIFIER	AGAP006330	Ccdc109a	2La	FALSE	-0.925394670650641
2L	30500742	1	0.105531295487627	269327.993343904	upstream_gene_variant	MODIFIER	none	none	2La	FALSE	-0.945470867052249
2L	31039661	1	0.105531295487627	152030.336660247	upstream_gene_variant	MODIFIER	AGAP006386	transcription factor AP-1	2La	FALSE	-1.61324853755802
2L	31391740	2	0.105531295487627	149216.803713865	downstream_gene_variant	MODIFIER	none	none	2La	FALSE	-0.834543645616387
2L	31899944	1	0.105531295487627	219930.45462843	intron_variant	MODIFIER	AGAP006439	fringe	2La	FALSE	-0.774713352580812
2L	33024919	1	0.105531295487627	97402.4738724593	intron_variant	MODIFIER	AGAP006496	Catrin	2La	FALSE	0.884550113975794
2L	33102792	2	0.105531295487627	11781.5451894895	upstream_gene_variant	MODIFIER	none	none	2La	FALSE	-0.245574262585018
2L	33808831	1	0.105531295487627	95331.1115850146	intron_variant	MODIFIER	AGAP006520	Fatty acid elongase 2	2La	FALSE	-1.9279075139556
2L	34418995	1	0.105531295487627	179847.380887726	upstream_gene_variant	MODIFIER	none	none	2La	FALSE	0
2L	34985134	1	0.105531295487627	208809.435214001	intron_variant	MODIFIER	AGAP006634	Semaphorin-2A	2La	FALSE	-1.13926855382835
2L	36476545	2	0.105531295487627	106.570176164593	intron_variant	MODIFIER	AGAP006665	unspecified product	2La	FALSE	0.0809804014805307
2L	37442511	2	0.105531295487627	120773.238993362	intron_variant	MODIFIER	AGAP006736	zinc finger protein GLIS2	2La	FALSE	-1.49902621726229
2L	37931512	2	0.105531295487627	261145.253113105	upstream_gene_variant	MODIFIER	none	none	2La	FALSE	0
2L	38040696	1	0.105531295487627	179064.744830236	upstream_gene_variant	MODIFIER	none	none	2La	FALSE	-0.485273657323156
2L	40138941	1	0.105531295487627	215221.944328768	intergenic_region	MODIFIER	none	none	2La	FALSE	0.605176808583153
2L	41183261	1	0.105531295487627	289391.470030562	intron_variant	MODIFIER	AGAP007031	Scabrous protein	2La	FALSE	0
2L	41668055	2	0.105531295487627	73196.7407270176	intergenic_region	MODIFIER	AGAP007046	BTB domain-containing protein [Source:UniProtKB/TrEMBL;Acc:Q7QIS7]	2La	FALSE	0
2L	41668060	1	0.105531295487627	299505.818761917	intergenic_region	MODIFIER	AGAP007046	BTB domain-containing protein [Source:UniProtKB/TrEMBL;Acc:Q7QIS7]	2La	FALSE	0
2L	41870322	1	0.105531295487627	40419.8958393595	intron_variant	MODIFIER	AGAP007051	Piopio protein	2La	TRUE	2.04793832926552
2L	41942495	1	0.105531295487627	153614.042723181	intergenic_region	MODIFIER	none	none	2La	FALSE	0
2L	20641447	1	0.106259097525473	153614.042723181	intergenic_region	MODIFIER	none	none	2La	FALSE	0
2L	23647611	1	0.106259097525473	269327.993343904	upstream_gene_variant	MODIFIER	AGAP005915	unspecified product	2La	FALSE	0
2L	24580803	3	0.106259097525473	229067.442549275	upstream_gene_variant	MODIFIER	AGAP005993	unspecified product	2La	FALSE	0
2L	26149245	1	0.106259097525473	8524.09309958259	upstream_gene_variant	MODIFIER	AGAP006083	frazzled protein	2La	FALSE	0
2L	26988062	1	0.106259097525473	122279.671778378	intron_variant	MODIFIER	AGAP006120	unspecified product	2La	FALSE	-0.556476609982799
2L	28377083	1	0.106259097525473	30819.8301333916	intergenic_region	MODIFIER	none	none	2La	TRUE	5.21202045212539
2L	29550540	1	0.106259097525473	282832.499921353	intergenic_region	MODIFIER	none	none	2La	FALSE	1.16915931749976
2L	32019676	1	0.106259097525473	293608.759634193	upstream_gene_variant	MODIFIER	none	none	2La	FALSE	-1.13410374965382
2L	32164727	1	0.106259097525473	180879.480540353	intron_variant	MODIFIER	AGAP006444	low density lipoprotein receptor-related protein-like protein	2La	FALSE	0.291597526513481
2L	32615364	3	0.106259097525473	299731.431317216	upstream_gene_variant	MODIFIER	none	none	2La	FALSE	-2.53448397181181
2L	33845960	1	0.106259097525473	260502.456005902	upstream_gene_variant	MODIFIER	AGAP006526	unspecified product	2La	FALSE	-0.480992177843605
2L	34852179	1	0.106259097525473	97315.2149147016	upstream_gene_variant	MODIFIER	none	none	2La	FALSE	-0.428949542322533
2L	36068058	1	0.106259097525473	104255.01881182	intron_variant	MODIFIER	AGAP006656	RNA-binding protein Musashi	2La	FALSE	-0.184321585343283
2L	37034344	1	0.106259097525473	235037.966102311	intergenic_region	MODIFIER	none	none	2La	FALSE	-0.362227731279778
2L	38246918	1	0.106259097525473	177451.759538838	intergenic_region	MODIFIER	none	none	2La	FALSE	0.282179937358006
2L	39253499	1	0.106259097525473	253982.823053464	intergenic_region	MODIFIER	none	none	2La	FALSE	0
2L	40456429	1	0.106259097525473	279141.403591942	upstream_gene_variant	MODIFIER	none	none	2La	FALSE	0.455848867346171
2L	41415152	2	0.106259097525473	277954.487052965	intergenic_region	MODIFIER	none	none	2La	FALSE	0
2L	21874694	2	0.106986899563319	147787.368015905	intergenic_region	MODIFIER	none	none	2La	FALSE	0
2L	22943165	1	0.106986899563319	149373.816605017	intergenic_region	MODIFIER	none	none	2La	TRUE	3.04015539493635
2L	23036418	1	0.106986899563319	307515.771549679	intergenic_region	MODIFIER	none	none	2La	TRUE	2.05830552549462
2L	24628177	1	0.106986899563319	228210.651531883	upstream_gene_variant	MODIFIER	none	none	2La	FALSE	0
2L	25338447	1	0.106986899563319	132047.573776583	intergenic_region	MODIFIER	none	none	2La	FALSE	0
2L	27740605	3	0.106986899563319	64930.166057692	intron_variant	MODIFIER	AGAP006176	unspecified product	2La	TRUE	2.510096938576
2L	27798404	1	0.106986899563319	184182.303388009	downstream_gene_variant	MODIFIER	none	none	2La	TRUE	2.510096938576
2L	30873016	1	0.106986899563319	62801.5319241329	downstream_gene_variant	MODIFIER	AGAP006378	unspecified product	2La	FALSE	-0.719519008034466
2L	35161930	1	0.106986899563319	152930.711422539	intergenic_region	MODIFIER	AGAP006634	Semaphorin-2A	2La	FALSE	0.371722973264979
2L	36495620	1	0.106986899563319	70413.2606694951	intron_variant	MODIFIER	AGAP006665	unspecified product	2La	FALSE	0.0809804014805307
2L	36495896	2	0.106986899563319	150273.57620735	intron_variant	MODIFIER	AGAP006665	unspecified product	2La	FALSE	0.0809804014805307
2L	37257684	2	0.106986899563319	214061.690427439	intergenic_region	MODIFIER	none	none	2La	FALSE	-0.970199946836437
2L	21438611	1	0.107714701601165	290740.103106984	intron_variant	MODIFIER	AGAP005806	unspecified product	2La	FALSE	0
2L	28391265	3	0.107714701601165	240771.673464095	intergenic_region	MODIFIER	none	none	2La	TRUE	5.21202045212539
2L	28870485	2	0.107714701601165	37536.29951296	intergenic_region	MODIFIER	none	none	2La	TRUE	3.87804760629166
2L	29487835	1	0.107714701601165	299505.818761917	intron_variant	MODIFIER	AGAP006282	unspecified product	2La	FALSE	0.523642931904789
2L	29962940	2	0.107714701601165	177451.759538838	downstream_gene_variant	MODIFIER	none	none	2La	FALSE	-0.660969323946849
2L	30302433	2	0.107714701601165	177451.759538838	intron_variant	MODIFIER	AGAP006347	potassium voltage-gated channel KQT-like subfamily, invertebrate	2La	FALSE	-2.60762146060926
2L	31416297	1	0.107714701601165	215249.127330504	intron_variant	MODIFIER	AGAP006405	unspecified product	2La	FALSE	-0.834543645616387
2L	33215314	1	0.107714701601165	130205.083882508	intron_variant	MODIFIER	AGAP006510	tyrosine-protein kinase Src	2La	FALSE	0.731266159195605
2L	33398987	3	0.107714701601165	151519.338103621	intergenic_region	MODIFIER	none	none	2La	FALSE	-0.795158405542686
2L	33978828	2	0.107714701601165	258452.419158236	intergenic_region	MODIFIER	none	none	2La	FALSE	-2.03931546985213
2L	35876816	3	0.107714701601165	81592.5164276679	intron_variant	MODIFIER	AGAP006656	RNA-binding protein Musashi	2La	FALSE	-1.51305844032746
2L	36013480	1	0.107714701601165	177176.895030995	intron_variant	MODIFIER	AGAP006656	RNA-binding protein Musashi	2La	FALSE	0.114644536364871
2L	36325707	1	0.107714701601165	165993.560143528	intergenic_region	MODIFIER	none	none	2La	FALSE	-0.701002242417363
2L	37994491	2	0.107714701601165	120773.238993362	intron_variant	MODIFIER	AGAP006762	diacylglycerol kinase (ATP dependent)	2La	FALSE	0
2L	38862068	1	0.107714701601165	317190.554135505	upstream_gene_variant	MODIFIER	AGAP006817	FACT complex subunit SPT16	2La	FALSE	-0.571664627397286
2L	39058981	1	0.107714701601165	264615.247036473	intergenic_region	MODIFIER	none	none	2La	FALSE	0
2L	39440186	1	0.107714701601165	45216.1816947681	intergenic_region	MODIFIER	AGAP006892	unspecified product	2La	FALSE	0
2L	40309309	1	0.107714701601165	282724.976426672	intron_variant	MODIFIER	AGAP006967	unspecified product	2La	FALSE	-1.576030640343
2L	22408936	2	0.10844250363901	191934.752320224	intron_variant	MODIFIER	AGAP029512	unspecified product	2La	FALSE	0.550251465483568
2L	24136220	1	0.10844250363901	321558.539509692	upstream_gene_variant	MODIFIER	AGAP005964	unspecified product	2La	FALSE	0
2L	26633356	1	0.10844250363901	17062.5043620158	intron_variant	MODIFIER	AGAP006097	target of Myb-like protein 2	2La	FALSE	0.28939409968681
2L	27360995	3	0.10844250363901	216231.143219042	downstream_gene_variant	MODIFIER	none	none	2La	FALSE	0
2L	27492741	2	0.10844250363901	226534.690590198	intergenic_region	MODIFIER	none	none	2La	FALSE	0.67886027038945
2L	27718191	2	0.10844250363901	317884.898171075	intron_variant	MODIFIER	AGAP006176	unspecified product	2La	FALSE	1.17900746972504
2L	29121000	2	0.10844250363901	140823.410814446	upstream_gene_variant	MODIFIER	AGAP029191	defective proboscis extension response 12	2La	FALSE	1.9226891200434
2L	29553589	1	0.10844250363901	268888.645408228	intergenic_region	MODIFIER	none	none	2La	FALSE	1.16915931749976
2L	29654406	1	0.10844250363901	214721.238682678	downstream_gene_variant	MODIFIER	none	none	2La	FALSE	0
2L	30384399	1	0.10844250363901	98808.9655568797	intergenic_region	MODIFIER	none	none	2La	FALSE	-1.15248703157211
2L	30863379	1	0.10844250363901	81846.9037583389	intron_variant	MODIFIER	AGAP006378	unspecified product	2La	FALSE	-0.719519008034466
2L	31240710	1	0.10844250363901	296037.483076633	intergenic_region	MODIFIER	none	none	2La	FALSE	-0.732446148963644
2L	32019664	1	0.10844250363901	293608.759634193	upstream_gene_variant	MODIFIER	none	none	2La	FALSE	-1.13410374965382
2L	32807449	1	0.10844250363901	189699.147146297	intron_variant	MODIFIER	AGAP006478	Synaptic vesicle membrane protein VAT-1 homolog-like	2La	FALSE	0.443126682380684
2L	33467723	3	0.10844250363901	303236.824216755	intergenic_region	MODIFIER	none	none	2La	FALSE	-1.51441510910162
2L	34630298	1	0.10844250363901	221759.514657145	synonymous_variant	LOW	AGAP006598	unspecified product	2La	FALSE	0.0969529518302534
2L	35895727	2	0.10844250363901	252585.125371615	intron_variant	MODIFIER	AGAP006656	RNA-binding protein Musashi	2La	FALSE	-1.51305844032746
2L	38049673	1	0.10844250363901	216121.23196928	upstream_gene_variant	MODIFIER	none	none	2La	FALSE	-0.485273657323156
2L	39258768	1	0.10844250363901	299731.431317216	intergenic_region	MODIFIER	none	none	2La	FALSE	0
2L	39881836	2	0.10844250363901	177451.759538838	upstream_gene_variant	MODIFIER	none	none	2La	FALSE	-0.993260501667793
2L	21869116	2	0.109170305676856	281897.833385192	downstream_gene_variant	MODIFIER	none	none	2La	FALSE	0
2L	21925456	2	0.109170305676856	53062.8925645884	intergenic_region	MODIFIER	none	none	2La	FALSE	0
2L	22706965	1	0.109170305676856	170522.642557144	5_prime_UTR_variant	MODIFIER	AGAP005870	unspecified product	2La	FALSE	0
2L	22976759	1	0.109170305676856	226272.250447378	intergenic_region	MODIFIER	none	none	2La	TRUE	3.04015539493635
2L	23118661	1	0.109170305676856	177451.759538838	intron_variant	MODIFIER	AGAP005880	unspecified product	2La	TRUE	2.05830552549462
2L	24026244	1	0.109170305676856	118727.542802043	intron_variant	MODIFIER	AGAP005952	unspecified product	2La	FALSE	0.455848867346171
2L	24477794	2	0.109170305676856	151670.495514564	upstream_gene_variant	MODIFIER	none	none	2La	FALSE	0
2L	28997665	1	0.109170305676856	140823.410814446	intron_variant	MODIFIER	AGAP006270	fyn-related kinase	2La	TRUE	3.81704152841376
2L	31007345	1	0.109170305676856	299505.818761917	upstream_gene_variant	MODIFIER	AGAP006382	Rho guanine exchange factor	2La	FALSE	-1.69374317504046
2L	34883831	1	0.109170305676856	254528.59501917	intergenic_region	MODIFIER	none	none	2La	FALSE	-0.428949542322533
2L	35038850	1	0.109170305676856	249771.1036662	intron_variant	MODIFIER	AGAP006634	Semaphorin-2A	2La	FALSE	1.56990130567629
2L	35164443	1	0.109170305676856	299731.431317216	intergenic_region	MODIFIER	AGAP006634	Semaphorin-2A	2La	FALSE	0.371722973264979
2L	36163808	2	0.109170305676856	275200.167499619	intron_variant	MODIFIER	AGAP006656	RNA-binding protein Musashi	2La	FALSE	0
2L	36819818	1	0.109170305676856	44185.7470332248	intergenic_region	MODIFIER	none	none	2La	FALSE	-0.889692869344632
2L	37244335	1	0.109170305676856	226272.250447378	intergenic_region	MODIFIER	AGAP006721	unspecified product	2La	FALSE	-0.970199946836437
2L	38221935	2	0.109170305676856	211583.961016636	upstream_gene_variant	MODIFIER	none	none	2La	FALSE	-1.98171084497544
2L	39453959	1	0.109170305676856	281897.833385192	intergenic_region	MODIFIER	AGAP006892	unspecified product	2La	FALSE	0
2L	40145991	1	0.109170305676856	230819.805783519	downstream_gene_variant	MODIFIER	none	none	2La	FALSE	0.605176808583153
2L	41306073	2	0.109170305676856	161109.075684275	intron_variant	MODIFIER	AGAP007038	krueppel-like factor 6/7	2La	FALSE	0
2L	20867981	1	0.109898107714702	321558.539509692	intergenic_region	MODIFIER	AGAP005794	unspecified product	2La	FALSE	0
2L	21011813	2	0.109898107714702	151670.495514564	intergenic_region	MODIFIER	none	none	2La	FALSE	0
2L	22047083	1	0.109898107714702	236100.367674869	upstream_gene_variant	MODIFIER	none	none	2La	FALSE	-2.21225328932575
2L	23118675	2	0.109898107714702	177451.759538838	intron_variant	MODIFIER	AGAP005880	unspecified product	2La	TRUE	2.05830552549462
2L	24179620	1	0.109898107714702	70413.2606694951	intron_variant	MODIFIER	AGAP005964	unspecified product	2La	FALSE	0
2L	27022557	1	0.109898107714702	143547.015636186	synonymous_variant	LOW	AGAP006128	protein AIR1/2	2La	FALSE	-0.556476609982799
2L	27237104	3	0.109898107714702	315838.979828456	intergenic_region	MODIFIER	none	none	2La	FALSE	-0.165316352237534
2L	28315724	1	0.109898107714702	289461.857373146	intergenic_region	MODIFIER	none	none	2La	TRUE	4.07740284415501
2L	28779945	2	0.109898107714702	332257.732826746	upstream_gene_variant	MODIFIER	none	none	2La	TRUE	3.71981740340815
2L	29292487	1	0.109898107714702	51844.3394147501	intergenic_region	MODIFIER	none	none	2La	FALSE	0.308656099192733
2L	29603561	1	0.109898107714702	321558.539509692	intergenic_region	MODIFIER	none	none	2La	FALSE	1.16915931749976
2L	30668025	1	0.109898107714702	282832.499921353	intron_variant	MODIFIER	AGAP029811	unspecified product	2La	FALSE	-1.63147552539753
2L	31015860	1	0.109898107714702	290740.103106984	downstream_gene_variant	MODIFIER	none	none	2La	FALSE	-1.69374317504046
2L	32712370	2	0.109898107714702	214061.690427439	upstream_gene_variant	MODIFIER	none	none	2La	FALSE	-1.2938699681232
2L	32790021	1	0.109898107714702	79011.9783139788	intron_variant	MODIFIER	AGAP006478	Synaptic vesicle membrane protein VAT-1 homolog-like	2La	FALSE	0.443126682380684
2L	32796774	1	0.109898107714702	299505.818761917	intron_variant	MODIFIER	AGAP006478	Synaptic vesicle membrane protein VAT-1 homolog-like	2La	FALSE	0.443126682380684
2L	33548586	2	0.109898107714702	331928.600813147	intergenic_region	MODIFIER	none	none	2La	FALSE	-1.97982811412524
2L	34049884	1	0.109898107714702	113548.668824723	intergenic_region	MODIFIER	AGAP006540	LIM homeobox protein	2La	FALSE	-0.277420953929863
2L	34282219	2	0.109898107714702	64574.4228357706	upstream_gene_variant	MODIFIER	none	none	2La	FALSE	1.83411298997809
2L	34530643	2	0.109898107714702	282832.499921353	intron_variant	MODIFIER	AGAP006594	solute carrier family 17, member 5	2La	FALSE	-1.07597881292563
2L	35520888	2	0.109898107714702	219930.45462843	intergenic_region	MODIFIER	AGAP029578	unspecified product	2La	FALSE	-1.63873280954653
2L	35673600	1	0.109898107714702	286623.072695497	upstream_gene_variant	MODIFIER	none	none	2La	FALSE	0.787679878181602
2L	35695779	1	0.109898107714702	299505.818761917	downstream_gene_variant	MODIFIER	AGAP006652	ubiquitin carboxyl-terminal hydrolase 10	2La	FALSE	0.787679878181602
2L	35707317	1	0.109898107714702	306461.975166387	intron_variant	MODIFIER	AGAP006653	Protein rogdi	2La	FALSE	0.787679878181602
2L	36076563	2	0.109898107714702	282832.499921353	intron_variant	MODIFIER	AGAP006656	RNA-binding protein Musashi	2La	FALSE	-0.184321585343283
2L	36327797	1	0.109898107714702	147473.367962137	intergenic_region	MODIFIER	none	none	2La	FALSE	-0.701002242417363
2L	36870258	2	0.109898107714702	290740.103106984	intergenic_region	MODIFIER	none	none	2La	FALSE	-0.89774891048005
2L	38869170	1	0.109898107714702	240771.673464095	5_prime_UTR_variant	MODIFIER	AGAP006818	ribonucleoside-diphosphate reductase subunit M2	2La	FALSE	-0.571664627397286
2L	39245083	2	0.109898107714702	287917.979409696	intergenic_region	MODIFIER	none	none	2La	FALSE	0
2L	40687254	1	0.109898107714702	49448.9522202462	intron_variant	MODIFIER	AGAP007005	unspecified product	2La	FALSE	1.46000290888597
2L	41486303	1	0.109898107714702	202261.921959243	intergenic_region	MODIFIER	none	none	2La	FALSE	0
2L	41650642	2	0.109898107714702	14485.9458121655	synonymous_variant	LOW	AGAP007048	unspecified product	2La	FALSE	0
2L	41965288	2	0.109898107714702	105885.528801365	intergenic_region	MODIFIER	none	none	2La	FALSE	0
2L	20949302	1	0.110625909752547	336341.362205817	downstream_gene_variant	MODIFIER	none	none	2La	FALSE	0
2L	21105530	3	0.110625909752547	258544.354011757	intron_variant	MODIFIER	AGAP005799	dally	2La	FALSE	0
2L	22358826	1	0.110625909752547	253982.823053464	upstream_gene_variant	MODIFIER	AGAP005839	MFS domain-containing protein [Source:UniProtKB/TrEMBL;Acc:Q7PNM1]	2La	FALSE	0.550251465483568
2L	23186675	3	0.110625909752547	151670.495514564	upstream_gene_variant	MODIFIER	none	none	2La	FALSE	1.40112986751825
2L	28983803	3	0.110625909752547	140823.410814446	upstream_gene_variant	MODIFIER	AGAP006270	fyn-related kinase	2La	TRUE	3.81704152841376
2L	30516998	2	0.110625909752547	122173.990003987	downstream_gene_variant	MODIFIER	AGAP006366	2-oxoglutarate dehydrogenase E1 component	2La	FALSE	-0.945470867052249
2L	30842022	1	0.110625909752547	290740.103106984	synonymous_variant	LOW	AGAP006377	unspecified product	2La	FALSE	-0.719519008034466
2L	32926636	1	0.110625909752547	73875.573029917	intergenic_region	MODIFIER	none	none	2La	FALSE	-0.41842188327606
2L	34519496	2	0.110625909752547	217087.155140836	upstream_gene_variant	MODIFIER	none	none	2La	FALSE	-1.41478081775014
2L	34803005	1	0.110625909752547	273950.167292942	downstream_gene_variant	MODIFIER	AGAP006631	Class A Scavenger Receptor (SRCR domain) with Serine Protease domain.	2La	FALSE	-1.13839059621784
2L	35049753	1	0.110625909752547	282673.391110365	intron_variant	MODIFIER	AGAP006634	Semaphorin-2A	2La	FALSE	1.56990130567629
2L	36502773	1	0.110625909752547	158101.802087711	intron_variant	MODIFIER	AGAP006665	unspecified product	2La	FALSE	0.0809804014805307
2L	39405115	2	0.110625909752547	61590.8780097901	intron_variant	MODIFIER	AGAP006890	ADP-ribosylation factor 3	2La	FALSE	0.758410404859083
2L	40889254	1	0.110625909752547	299505.818761917	intergenic_region	MODIFIER	none	none	2La	FALSE	0
2L	42042297	1	0.110625909752547	290740.103106984	intron_variant	MODIFIER	AGAP007058	homeobox protein DLX, invertebrate	2La	FALSE	0
2L	21496423	2	0.111353711790393	37034.6291189834	intergenic_region	MODIFIER	none	none	2La	FALSE	0
2L	21934612	1	0.111353711790393	299505.818761917	intergenic_region	MODIFIER	none	none	2La	FALSE	0
2L	22977928	1	0.111353711790393	226272.250447378	intergenic_region	MODIFIER	none	none	2La	TRUE	3.04015539493635
2L	22984153	1	0.111353711790393	226165.680271214	intergenic_region	MODIFIER	none	none	2La	TRUE	3.04015539493635
2L	23031619	1	0.111353711790393	299731.431317216	intergenic_region	MODIFIER	none	none	2La	TRUE	2.05830552549462
2L	23210953	2	0.111353711790393	45216.1816947681	downstream_gene_variant	MODIFIER	none	none	2La	FALSE	1.40112986751825
2L	24053537	2	0.111353711790393	333313.574998379	synonymous_variant	LOW	AGAP005959	Yellow-g2	2La	FALSE	1.27012224615423
2L	24406266	2	0.111353711790393	234581.484037127	upstream_gene_variant	MODIFIER	AGAP005976	unspecified product	2La	FALSE	1.60963312185162
2L	24804601	1	0.111353711790393	339292.984914131	intron_variant	MODIFIER	AGAP006018	unspecified product	2La	FALSE	0
2L	25425948	1	0.111353711790393	51017.19637327	intron_variant	MODIFIER	AGAP006028	GABA-gated chloride channel subunit	2La	FALSE	0
2L	26789187	1	0.111353711790393	281897.833385192	upstream_gene_variant	MODIFIER	AGAP006111	CTLH domain-containing protein [Source:UniProtKB/TrEMBL;Acc:A0A1S4GRX2]	2La	FALSE	1.06360438895652
2L	27200037	1	0.111353711790393	20025.7471957559	intergenic_region	MODIFIER	none	none	2La	FALSE	-0.40842055870641
2L	27284584	1	0.111353711790393	126114.877247359	upstream_gene_variant	MODIFIER	AGAP029236	putative metabotropic glutamate receptor 1	2La	FALSE	-0.165316352237534
2L	27336525	2	0.111353711790393	259528.755612575	upstream_gene_variant	MODIFIER	none	none	2La	FALSE	0
2L	28311647	1	0.111353711790393	281465.336768262	intergenic_region	MODIFIER	none	none	2La	TRUE	4.07740284415501
2L	28391531	1	0.111353711790393	205731.863809664	intergenic_region	MODIFIER	none	none	2La	TRUE	5.21202045212539
2L	28536140	1	0.111353711790393	196600.580108199	synonymous_variant	LOW	AGAP006225	aldehyde oxidase	2La	TRUE	3.51586008596595
2L	31419136	2	0.111353711790393	184182.303388009	intron_variant	MODIFIER	AGAP006405	unspecified product	2La	FALSE	-0.834543645616387
2L	32752457	1	0.111353711790393	335010.627440958	intergenic_region	MODIFIER	AGAP006478	Synaptic vesicle membrane protein VAT-1 homolog-like	2La	FALSE	0.443126682380684
2L	34029549	1	0.111353711790393	298880.540888422	intergenic_region	MODIFIER	none	none	2La	FALSE	-2.03931546985213
2L	34045289	1	0.111353711790393	177451.759538838	intergenic_region	MODIFIER	none	none	2La	FALSE	-0.277420953929863
2L	34381927	1	0.111353711790393	290740.103106984	intron_variant	MODIFIER	AGAP006590	T-lymphoma invasion and metastasis-inducing protein 1	2La	FALSE	0
2L	34692891	3	0.111353711790393	53890.0356060685	upstream_gene_variant	MODIFIER	AGAP006607	Eukaryotic translation initiation factor 3 subunit I [Source:UniProtKB/Swiss-Prot;Acc:Q7PP77]	2La	FALSE	0.0969529518302534
2L	34696239	1	0.111353711790393	175727.726769985	upstream_gene_variant	MODIFIER	AGAP006608	unspecified product	2La	FALSE	0.0969529518302534
2L	36384572	1	0.111353711790393	282998.505548165	intergenic_region	MODIFIER	none	none	2La	FALSE	0
2L	37486329	2	0.111353711790393	104255.01881182	upstream_gene_variant	MODIFIER	AGAP028461	unspecified product	2La	FALSE	-1.49902621726229
2L	40286531	1	0.111353711790393	339292.984914131	upstream_gene_variant	MODIFIER	none	none	2La	FALSE	-1.576030640343
2L	24728504	1	0.112081513828239	339292.984914131	intron_variant	MODIFIER	AGAP006018	unspecified product	2La	FALSE	0.771773699229491
2L	25624899	2	0.112081513828239	339292.984914131	upstream_gene_variant	MODIFIER	none	none	2La	FALSE	0
2L	26778670	2	0.112081513828239	269327.993343904	upstream_gene_variant	MODIFIER	AGAP006111	CTLH domain-containing protein [Source:UniProtKB/TrEMBL;Acc:A0A1S4GRX2]	2La	FALSE	1.06360438895652
2L	27975908	1	0.112081513828239	282832.499921353	intron_variant	MODIFIER	AGAP029656	unspecified product	2La	TRUE	3.62699244845291
2L	28402138	1	0.112081513828239	118449.391201836	intergenic_region	MODIFIER	none	none	2La	TRUE	5.21202045212539
2L	28503271	1	0.112081513828239	196600.580108199	upstream_gene_variant	MODIFIER	none	none	2La	TRUE	4.657802703405
2L	28620755	1	0.112081513828239	94024.7076785375	downstream_gene_variant	MODIFIER	AGAP006251	t-SNARE coiled-coil homology domain-containing protein [Source:UniProtKB/TrEMBL;Acc:Q7Q5R2]	2La	TRUE	3.51586008596595
2L	29170956	1	0.112081513828239	131765.394998397	upstream_gene_variant	MODIFIER	AGAP029191	defective proboscis extension response 12	2La	FALSE	0.515275461134749
2L	31283196	3	0.112081513828239	306461.975166387	intron_variant	MODIFIER	AGAP006403	polycomb group RING finger protein 4	2La	FALSE	-0.732446148963644
2L	31283197	3	0.112081513828239	306461.975166387	intron_variant	MODIFIER	AGAP006403	polycomb group RING finger protein 4	2La	FALSE	-0.732446148963644
2L	33421940	1	0.112081513828239	235365.691832606	intergenic_region	MODIFIER	none	none	2La	FALSE	-0.795158405542686
2L	34113893	1	0.112081513828239	33092.844299404	5_prime_UTR_premature_start_codon_gain_variant	LOW	AGAP006549	unspecified product	2La	FALSE	-0.277420953929863
2L	34692880	2	0.112081513828239	53890.0356060685	upstream_gene_variant	MODIFIER	AGAP006607	Eukaryotic translation initiation factor 3 subunit I [Source:UniProtKB/Swiss-Prot;Acc:Q7PP77]	2La	FALSE	0.0969529518302534
2L	35077005	2	0.112081513828239	276096.81870669	intron_variant	MODIFIER	AGAP006634	Semaphorin-2A	2La	FALSE	1.56990130567629
2L	36949556	3	0.112081513828239	122173.990003987	downstream_gene_variant	MODIFIER	none	none	2La	FALSE	0.0283630929940661
2L	37233701	1	0.112081513828239	184182.303388009	downstream_gene_variant	MODIFIER	AGAP006721	unspecified product	2La	FALSE	-0.970199946836437
2L	37436427	1	0.112081513828239	110303.934154291	upstream_gene_variant	MODIFIER	none	none	2La	FALSE	-1.49902621726229
2L	38826597	1	0.112081513828239	300247.576410422	intergenic_region	MODIFIER	none	none	2La	FALSE	0.569244553732146
2L	38988249	1	0.112081513828239	187515.512867047	intergenic_region	MODIFIER	AGAP006825	transient receptor potential for cation channel	2La	FALSE	0
2L	39123637	1	0.112081513828239	337160.129597941	upstream_gene_variant	MODIFIER	none	none	2La	FALSE	0
2L	39837426	2	0.112081513828239	288508.12490422	3_prime_UTR_variant	MODIFIER	AGAP006904	matrix metalloprotease 1	2La	FALSE	-0.993260501667793
2L	40675995	1	0.112081513828239	10998.1358376516	intron_variant	MODIFIER	AGAP007005	unspecified product	2La	FALSE	1.46000290888597
2L	41673286	2	0.112081513828239	164343.400917119	intergenic_region	MODIFIER	AGAP007046	BTB domain-containing protein [Source:UniProtKB/TrEMBL;Acc:Q7QIS7]	2La	FALSE	0
2L	23184298	3	0.112809315866084	194704.16700196	downstream_gene_variant	MODIFIER	none	none	2La	FALSE	1.40112986751825
2L	25669034	1	0.112809315866084	299505.818761917	missense_variant	MODERATE	AGAP006055	NF-kappa-B inhibitor-like protein 2	2La	FALSE	0
2L	27677604	2	0.112809315866084	103883.67887796	intron_variant	MODIFIER	AGAP006176	unspecified product	2La	FALSE	1.17900746972504
2L	29196705	1	0.112809315866084	299505.818761917	intron_variant	MODIFIER	AGAP029191	defective proboscis extension response 12	2La	FALSE	0.515275461134749
2L	30474787	2	0.112809315866084	277652.711489419	intron_variant	MODIFIER	AGAP006360	glutamate synthase (NADPH/NADH)	2La	FALSE	-0.945470867052249
2L	31421540	1	0.112809315866084	330146.924152253	intron_variant	MODIFIER	AGAP006405	unspecified product	2La	FALSE	-0.834543645616387
2L	33669254	1	0.112809315866084	220370.824805739	intergenic_region	MODIFIER	AGAP029898	unspecified product	2La	FALSE	1.28162774595525
2L	33669260	1	0.112809315866084	220370.824805739	intergenic_region	MODIFIER	AGAP029898	unspecified product	2La	FALSE	1.28162774595525
2L	34989067	2	0.112809315866084	151670.495514564	intron_variant	MODIFIER	AGAP006634	Semaphorin-2A	2La	FALSE	-1.13926855382835
2L	36987468	1	0.112809315866084	43162.31307269	intergenic_region	MODIFIER	none	none	2La	FALSE	0.0283630929940661
2L	37702318	2	0.112809315866084	192567.645473745	upstream_gene_variant	MODIFIER	none	none	2La	FALSE	-0.538156490257186
2L	38134489	1	0.112809315866084	339292.984914131	synonymous_variant	LOW	AGAP006776	unspecified product	2La	FALSE	-1.98171084497544
2L	38334005	1	0.112809315866084	70413.2606694951	intergenic_region	MODIFIER	none	none	2La	FALSE	-3.05289503548917
2L	41373478	2	0.112809315866084	120773.238993362	intergenic_region	MODIFIER	AGAP029839	unspecified product	2La	FALSE	0
2L	41504232	1	0.112809315866084	328118.570081726	intergenic_region	MODIFIER	none	none	2La	FALSE	0
2L	22948173	1	0.11353711790393	336738.470318236	intergenic_region	MODIFIER	none	none	2La	TRUE	3.04015539493635
2L	25470225	1	0.11353711790393	47261.8778860865	upstream_gene_variant	MODIFIER	AGAP006034	unspecified product	2La	FALSE	0
2L	25895382	1	0.11353711790393	325293.897377882	intergenic_region	MODIFIER	none	none	2La	FALSE	0
2L	26938768	1	0.11353711790393	253982.823053464	intergenic_region	MODIFIER	none	none	2La	FALSE	-0.556476609982799
2L	27695499	1	0.11353711790393	140823.410814446	intron_variant	MODIFIER	AGAP006176	unspecified product	2La	FALSE	1.17900746972504
2L	27775005	1	0.11353711790393	140823.410814446	intergenic_region	MODIFIER	none	none	2La	TRUE	2.510096938576
2L	27790677	3	0.11353711790393	140823.410814446	intron_variant	MODIFIER	AGAP006178	troponin C	2La	TRUE	2.510096938576
2L	28334047	1	0.11353711790393	240771.673464095	downstream_gene_variant	MODIFIER	AGAP029541	RRM domain-containing protein [Source:UniProtKB/TrEMBL;Acc:A0A453Z0U1]	2La	TRUE	5.21202045212539
2L	30732844	3	0.11353711790393	175684.952984765	intergenic_region	MODIFIER	none	none	2La	FALSE	-2.17402671568386
2L	32063282	1	0.11353711790393	290740.103106984	intergenic_region	MODIFIER	none	none	2La	FALSE	0.0360347272057735
2L	34049436	1	0.11353711790393	211892.515058916	intergenic_region	MODIFIER	none	none	2La	FALSE	-0.277420953929863
2L	34852081	1	0.11353711790393	69597.7331807211	upstream_gene_variant	MODIFIER	none	none	2La	FALSE	-0.428949542322533
2L	35099883	2	0.11353711790393	321558.539509692	intron_variant	MODIFIER	AGAP006634	Semaphorin-2A	2La	FALSE	1.56990130567629
2L	36095829	1	0.11353711790393	9625.94886831192	intron_variant	MODIFIER	AGAP006656	RNA-binding protein Musashi	2La	FALSE	-0.184321585343283
2L	36222675	1	0.11353711790393	167848.760641859	intergenic_region	MODIFIER	none	none	2La	FALSE	0
2L	39836856	1	0.11353711790393	178740.880016489	3_prime_UTR_variant	MODIFIER	AGAP006904	matrix metalloprotease 1	2La	FALSE	-0.993260501667793
2L	41722575	3	0.11353711790393	355933.99712531	intergenic_region	MODIFIER	AGAP007046	BTB domain-containing protein [Source:UniProtKB/TrEMBL;Acc:Q7QIS7]	2La	FALSE	0
2L	23950003	2	0.114264919941776	358237.841865284	downstream_gene_variant	MODIFIER	none	none	2La	FALSE	0.455848867346171
2L	23986011	1	0.114264919941776	287917.979409696	downstream_gene_variant	MODIFIER	AGAP005948	Kynurenine 3-monooxygenase [Source:UniProtKB/Swiss-Prot;Acc:Q7Q6A7]	2La	FALSE	0.455848867346171
2L	24036231	1	0.114264919941776	346786.078466253	synonymous_variant	LOW	AGAP005953	calcium homeostasis endoplasmic reticulum protein	2La	FALSE	1.27012224615423
2L	27875653	1	0.114264919941776	140823.410814446	downstream_gene_variant	MODIFIER	AGAP006185	unspecified product	2La	TRUE	2.67405978204833
2L	27893535	3	0.114264919941776	140823.410814446	upstream_gene_variant	MODIFIER	none	none	2La	TRUE	2.67405978204833
2L	28982787	1	0.114264919941776	140823.410814446	intron_variant	MODIFIER	AGAP006270	fyn-related kinase	2La	TRUE	3.81704152841376
2L	30748911	2	0.114264919941776	219930.45462843	intergenic_region	MODIFIER	none	none	2La	FALSE	-2.17402671568386
2L	31916438	1	0.114264919941776	339292.984914131	intron_variant	MODIFIER	AGAP006439	fringe	2La	FALSE	-0.774713352580812
2L	33418650	1	0.114264919941776	147713.118141628	intergenic_region	MODIFIER	none	none	2La	FALSE	-0.795158405542686
2L	33535944	1	0.114264919941776	200269.066756873	intergenic_region	MODIFIER	none	none	2La	FALSE	-1.97982811412524
2L	36177704	1	0.114264919941776	358237.841865284	intron_variant	MODIFIER	AGAP006656	RNA-binding protein Musashi	2La	FALSE	0
2L	38580803	2	0.114264919941776	120773.238993362	upstream_gene_variant	MODIFIER	AGAP006798	transformer-2 protein	2La	FALSE	-0.653741502158324
2L	38635428	1	0.114264919941776	358237.841865284	intron_variant	MODIFIER	AGAP006800	unspecified product	2La	FALSE	-0.448990150495384
2L	40924539	1	0.114264919941776	359094.839022652	synonymous_variant	LOW	AGAP007012	unspecified product	2La	FALSE	0
2L	22782515	1	0.114992721979622	185026.056866442	downstream_gene_variant	MODIFIER	none	none	2La	FALSE	0.666003987650639
2L	24508998	1	0.114992721979622	220150.566474679	intergenic_region	MODIFIER	AGAP005983	solute carrier family 38 (sodium-coupled neutral amino acid transporter)	2La	FALSE	0
2L	27752687	1	0.114992721979622	64930.166057692	intergenic_region	MODIFIER	none	none	2La	TRUE	2.510096938576
2L	28391286	3	0.114992721979622	37536.29951296	intergenic_region	MODIFIER	none	none	2La	TRUE	5.21202045212539
2L	28607936	2	0.114992721979622	62051.436454397	5_prime_UTR_variant	MODIFIER	AGAP006247	Survival of motor neuron-related-splicing factor 30	2La	TRUE	3.51586008596595
2L	28797218	1	0.114992721979622	332257.732826746	upstream_gene_variant	MODIFIER	none	none	2La	TRUE	3.71981740340815
2L	28998597	1	0.114992721979622	140823.410814446	intron_variant	MODIFIER	AGAP006270	fyn-related kinase	2La	TRUE	3.81704152841376
2L	29072851	2	0.114992721979622	268879.724244636	intergenic_region	MODIFIER	none	none	2La	FALSE	1.9226891200434
2L	30649163	1	0.114992721979622	30819.8301333916	intron_variant	MODIFIER	AGAP029811	unspecified product	2La	FALSE	-1.63147552539753
2L	31058135	1	0.114992721979622	167501.052258632	upstream_gene_variant	MODIFIER	none	none	2La	FALSE	-1.61324853755802
2L	31429247	1	0.114992721979622	358237.841865284	intron_variant	MODIFIER	AGAP006405	unspecified product	2La	FALSE	-0.834543645616387
2L	32815754	1	0.114992721979622	300504.247430889	downstream_gene_variant	MODIFIER	AGAP006478	Synaptic vesicle membrane protein VAT-1 homolog-like	2La	FALSE	0.443126682380684
2L	32985209	1	0.114992721979622	313321.829708486	intergenic_region	MODIFIER	none	none	2La	FALSE	0.884550113975794
2L	33739037	1	0.114992721979622	214061.690427439	intron_variant	MODIFIER	AGAP029898	unspecified product	2La	FALSE	-1.9279075139556
2L	34036372	1	0.114992721979622	178310.437926982	intergenic_region	MODIFIER	none	none	2La	FALSE	-0.277420953929863
2L	36778531	2	0.114992721979622	290740.103106984	downstream_gene_variant	MODIFIER	none	none	2La	FALSE	-0.889692869344632
2L	39386869	2	0.114992721979622	339292.984914131	intron_variant	MODIFIER	AGAP006890	ADP-ribosylation factor 3	2La	FALSE	0.758410404859083
2L	39495103	1	0.114992721979622	334049.196113623	intergenic_region	MODIFIER	none	none	2La	FALSE	0
2L	40422038	1	0.114992721979622	358237.841865284	downstream_gene_variant	MODIFIER	AGAP006970	unspecified product	2La	FALSE	-0.937116302855339
2L	40593833	3	0.114992721979622	273950.167292942	upstream_gene_variant	MODIFIER	AGAP007003	unspecified product	2La	FALSE	0.227747244426903
2L	23986050	1	0.115720524017467	287917.979409696	downstream_gene_variant	MODIFIER	AGAP005948	Kynurenine 3-monooxygenase [Source:UniProtKB/Swiss-Prot;Acc:Q7Q6A7]	2La	FALSE	0.455848867346171
2L	27768455	2	0.115720524017467	140823.410814446	intergenic_region	MODIFIER	none	none	2La	TRUE	2.510096938576
2L	27823236	1	0.115720524017467	140823.410814446	downstream_gene_variant	MODIFIER	AGAP006183	slit protein	2La	TRUE	2.510096938576
2L	28315129	2	0.115720524017467	290740.103106984	intergenic_region	MODIFIER	none	none	2La	TRUE	4.07740284415501
2L	28853638	1	0.115720524017467	37536.29951296	intergenic_region	MODIFIER	none	none	2La	TRUE	3.87804760629166
2L	31156119	2	0.115720524017467	339292.984914131	downstream_gene_variant	MODIFIER	AGAP006402	RING-type domain-containing protein [Source:UniProtKB/TrEMBL;Acc:A0A1S4GS12]	2La	FALSE	-2.55885237265529
2L	33868928	1	0.115720524017467	274050.427631474	intron_variant	MODIFIER	AGAP006526	unspecified product	2La	FALSE	-0.480992177843605
2L	34908802	1	0.115720524017467	96040.1061145158	intergenic_region	MODIFIER	none	none	2La	FALSE	-0.428949542322533
2L	38006389	1	0.115720524017467	33424.3587153183	intron_variant	MODIFIER	AGAP006762	diacylglycerol kinase (ATP dependent)	2La	FALSE	0
2L	39315804	1	0.115720524017467	299505.818761917	upstream_gene_variant	MODIFIER	AGAP006877	gustatory receptor 32	2La	FALSE	0
2L	41196627	2	0.115720524017467	211583.961016636	intron_variant	MODIFIER	AGAP007031	Scabrous protein	2La	FALSE	0
2L	41776956	3	0.115720524017467	73196.7407270176	downstream_gene_variant	MODIFIER	none	none	2La	FALSE	0
2L	41854917	1	0.115720524017467	293608.759634193	intron_variant	MODIFIER	AGAP007051	Piopio protein	2La	TRUE	2.04793832926552
2L	20836922	2	0.116448326055313	359094.839022652	intron_variant	MODIFIER	AGAP005794	unspecified product	2La	FALSE	0
2L	21141395	1	0.116448326055313	282832.499921353	synonymous_variant	LOW	AGAP005799	dally	2La	FALSE	0
2L	21560035	3	0.116448326055313	299505.818761917	intron_variant	MODIFIER	AGAP029900	unspecified product	2La	FALSE	0
2L	23636866	2	0.116448326055313	358788.602784859	upstream_gene_variant	MODIFIER	AGAP005913	guanine nucleotide-binding protein G(I)/G(S)/G(T) subunit beta-1	2La	FALSE	0
2L	24504910	1	0.116448326055313	258544.354011757	intergenic_region	MODIFIER	AGAP005983	solute carrier family 38 (sodium-coupled neutral amino acid transporter)	2La	FALSE	0
2L	24685894	2	0.116448326055313	317041.67279269	downstream_gene_variant	MODIFIER	AGAP006017	serine/threonine-protein phosphatase 6 regulatory subunit 3	2La	FALSE	0.771773699229491
2L	25389261	1	0.116448326055313	218397.500564052	intron_variant	MODIFIER	AGAP006028	GABA-gated chloride channel subunit	2La	FALSE	0
2L	27763703	2	0.116448326055313	140823.410814446	upstream_gene_variant	MODIFIER	none	none	2La	TRUE	2.510096938576
2L	27822809	3	0.116448326055313	140823.410814446	downstream_gene_variant	MODIFIER	AGAP006183	slit protein	2La	TRUE	2.510096938576
2L	27851986	3	0.116448326055313	140823.410814446	intergenic_region	MODIFIER	AGAP006183	slit protein	2La	TRUE	2.67405978204833
2L	28550475	1	0.116448326055313	196600.580108199	missense_variant	MODERATE	AGAP006228	carboxylesterase	2La	TRUE	3.51586008596595
2L	28947748	1	0.116448326055313	285898.098295635	intron_variant	MODIFIER	AGAP006270	fyn-related kinase	2La	TRUE	3.81704152841376
2L	30129801	1	0.116448326055313	28728.1061803194	intron_variant	MODIFIER	AGAP006346	protein spinster homolog 2	2La	FALSE	-0.867029318784427
2L	32152522	1	0.116448326055313	358237.841865284	intron_variant	MODIFIER	AGAP006444	low density lipoprotein receptor-related protein-like protein	2La	FALSE	0.291597526513481
2L	32762841	1	0.116448326055313	150156.151947601	intergenic_region	MODIFIER	AGAP006478	Synaptic vesicle membrane protein VAT-1 homolog-like	2La	FALSE	0.443126682380684
2L	34984840	1	0.116448326055313	164917.292644486	intron_variant	MODIFIER	AGAP006634	Semaphorin-2A	2La	FALSE	-1.13926855382835
2L	38597210	2	0.116448326055313	242823.936347763	intron_variant	MODIFIER	AGAP006800	unspecified product	2La	FALSE	-0.653741502158324
2L	40246698	2	0.116448326055313	281897.833385192	intron_variant	MODIFIER	AGAP006956	carboxylesterase	2La	FALSE	-1.576030640343
2L	40299386	1	0.116448326055313	348551.922225756	intron_variant	MODIFIER	AGAP006967	unspecified product	2La	FALSE	-1.576030640343
2L	40900439	2	0.116448326055313	339292.984914131	upstream_gene_variant	MODIFIER	AGAP007010	unspecified product	2La	FALSE	0
2L	41617756	1	0.116448326055313	130305.453593237	intergenic_region	MODIFIER	none	none	2La	FALSE	0
2L	21553527	1	0.117176128093159	12506.3147503685	intron_variant	MODIFIER	AGAP029900	unspecified product	2La	FALSE	0
2L	23356623	1	0.117176128093159	282832.499921353	synonymous_variant	LOW	AGAP005897	ubiquitin-protein ligase E3 B	2La	FALSE	1.9226891200434
2L	23465310	1	0.117176128093159	282832.499921353	intergenic_region	MODIFIER	AGAP005901	Sterile alpha and TIR motif-containing protein 1 [Source:UniProtKB/TrEMBL;Acc:A0A1S4GQM1]	2La	FALSE	-0.595781784475927
2L	23514200	2	0.117176128093159	15765.318754524	upstream_gene_variant	MODIFIER	none	none	2La	FALSE	-0.595781784475927
2L	24023435	1	0.117176128093159	369821.218556597	upstream_gene_variant	MODIFIER	none	none	2La	FALSE	0.455848867346171
2L	24685016	1	0.117176128093159	317041.67279269	intergenic_region	MODIFIER	AGAP006017	serine/threonine-protein phosphatase 6 regulatory subunit 3	2La	FALSE	0.771773699229491
2L	26714609	1	0.117176128093159	352382.531542526	intron_variant	MODIFIER	AGAP029446	unspecified product	2La	FALSE	0.28939409968681
2L	27346104	1	0.117176128093159	358237.841865284	downstream_gene_variant	MODIFIER	none	none	2La	FALSE	0
2L	27769021	2	0.117176128093159	359094.839022652	intergenic_region	MODIFIER	none	none	2La	TRUE	2.510096938576
2L	28610446	3	0.117176128093159	303157.730954479	upstream_gene_variant	MODIFIER	none	none	2La	TRUE	3.51586008596595
2L	29054579	2	0.117176128093159	277245.863690937	intergenic_region	MODIFIER	none	none	2La	FALSE	1.9226891200434
2L	29692711	2	0.117176128093159	311462.736193246	intergenic_region	MODIFIER	none	none	2La	FALSE	0
2L	33064405	1	0.117176128093159	348314.967935406	downstream_gene_variant	MODIFIER	none	none	2La	FALSE	-0.245574262585018
2L	34096562	1	0.117176128093159	214061.690427439	synonymous_variant	LOW	AGAP028608	unspecified product	2La	FALSE	-0.277420953929863
2L	34752992	1	0.117176128093159	339292.984914131	5_prime_UTR_premature_start_codon_gain_variant	LOW	AGAP006620	unspecified product	2La	FALSE	-1.13839059621784
2L	35267622	1	0.117176128093159	290740.103106984	intergenic_region	MODIFIER	none	none	2La	FALSE	0.788113633773792
2L	35907551	2	0.117176128093159	140823.410814446	intron_variant	MODIFIER	AGAP006656	RNA-binding protein Musashi	2La	FALSE	-1.51305844032746
2L	37170521	1	0.117176128093159	293608.759634193	upstream_gene_variant	MODIFIER	AGAP006721	unspecified product	2La	FALSE	-0.735033461417642
2L	37170522	2	0.117176128093159	293608.759634193	upstream_gene_variant	MODIFIER	AGAP006721	unspecified product	2La	FALSE	-0.735033461417642
2L	38211288	1	0.117176128093159	10060.6708226492	upstream_gene_variant	MODIFIER	AGAP006786	unspecified product	2La	FALSE	-1.98171084497544
2L	39236853	1	0.117176128093159	287917.979409696	intron_variant	MODIFIER	AGAP006867	cuticular protein RR-1 family 141	2La	FALSE	0
2L	39613849	1	0.117176128093159	276096.81870669	intergenic_region	MODIFIER	none	none	2La	FALSE	-0.878533021904454
2L	39696446	2	0.117176128093159	319979.906212546	intergenic_region	MODIFIER	none	none	2La	FALSE	-1.04277542513651
2L	41096234	1	0.117176128093159	57935.7190472581	intergenic_region	MODIFIER	none	none	2La	FALSE	0
2L	41286608	1	0.117176128093159	242515.661132295	downstream_gene_variant	MODIFIER	none	none	2La	FALSE	0
2L	21270960	1	0.117903930131004	359094.839022652	intergenic_region	MODIFIER	none	none	2La	FALSE	0
2L	23569613	1	0.117903930131004	382348.727810656	intergenic_region	MODIFIER	none	none	2La	FALSE	1.14644610331394
2L	24308010	2	0.117903930131004	333313.574998379	upstream_gene_variant	MODIFIER	none	none	2La	FALSE	0
2L	27329697	1	0.117903930131004	194563.263347984	intergenic_region	MODIFIER	AGAP029236	putative metabotropic glutamate receptor 1	2La	FALSE	0
2L	31117547	3	0.117903930131004	350930.277773448	intergenic_region	MODIFIER	none	none	2La	FALSE	-1.61324853755802
2L	31925124	3	0.117903930131004	220059.858910037	intron_variant	MODIFIER	AGAP006439	fringe	2La	FALSE	-0.774713352580812
2L	38942469	2	0.117903930131004	339292.984914131	intron_variant	MODIFIER	AGAP029584	unspecified product	2La	FALSE	0
2L	41648775	3	0.117903930131004	283825.648589645	upstream_gene_variant	MODIFIER	AGAP007046	BTB domain-containing protein [Source:UniProtKB/TrEMBL;Acc:Q7QIS7]	2La	FALSE	0
2L	21221711	1	0.11863173216885	358237.841865284	intron_variant	MODIFIER	AGAP005803	unspecified product	2La	FALSE	0
2L	21232893	2	0.11863173216885	358302.157682255	upstream_gene_variant	MODIFIER	AGAP005803	unspecified product	2La	FALSE	0
2L	22046393	1	0.11863173216885	236100.367674869	downstream_gene_variant	MODIFIER	none	none	2La	FALSE	-2.21225328932575
2L	23481615	2	0.11863173216885	364379.771055501	intron_variant	MODIFIER	AGAP005901	Sterile alpha and TIR motif-containing protein 1 [Source:UniProtKB/TrEMBL;Acc:A0A1S4GQM1]	2La	FALSE	-0.595781784475927
2L	24745753	1	0.11863173216885	281674.187718566	intron_variant	MODIFIER	AGAP006018	unspecified product	2La	FALSE	0
2L	30593335	1	0.11863173216885	269327.993343904	intron_variant	MODIFIER	AGAP029811	unspecified product	2La	FALSE	-2.15776367622418
2L	31488775	2	0.11863173216885	252585.125371615	intergenic_region	MODIFIER	none	none	2La	FALSE	-3.46772901395977
2L	32184298	2	0.11863173216885	282445.83342218	intron_variant	MODIFIER	AGAP006444	low density lipoprotein receptor-related protein-like protein	2La	FALSE	0.291597526513481
2L	33504925	1	0.11863173216885	308536.698119832	synonymous_variant	LOW	AGAP006514	DH domain-containing protein [Source:UniProtKB/TrEMBL;Acc:A0A1S4GSD6]	2La	FALSE	-1.51441510910162
2L	35213414	2	0.11863173216885	338060.488325305	intergenic_region	MODIFIER	none	none	2La	FALSE	0.371722973264979
2L	37114617	1	0.11863173216885	97315.2149147016	3_prime_UTR_variant	MODIFIER	AGAP006707	serine-type endopeptidase	2La	FALSE	-0.362227731279778
2L	38407330	1	0.11863173216885	99873.2345940973	intron_variant	MODIFIER	AGAP006791	unspecified product	2La	FALSE	-3.05289503548917
2L	39187056	1	0.11863173216885	261800.224493104	upstream_gene_variant	MODIFIER	none	none	2La	FALSE	0
2L	23575224	2	0.119359534206696	319979.906212546	5_prime_UTR_variant	MODIFIER	AGAP005904	guanine nucleotide-binding protein G(i) subunit alpha	2La	FALSE	1.14644610331394
2L	25801341	1	0.119359534206696	271130.820554291	downstream_gene_variant	MODIFIER	AGAP006059	CUB domain-containing protein [Source:UniProtKB/TrEMBL;Acc:A0A1S4GRW5]	2La	FALSE	0
2L	25873471	3	0.119359534206696	299505.818761917	intergenic_region	MODIFIER	none	none	2La	FALSE	0
2L	27843732	1	0.119359534206696	382348.727810656	intergenic_region	MODIFIER	AGAP006183	slit protein	2La	TRUE	2.67405978204833
2L	27991117	1	0.119359534206696	341609.953798869	intron_variant	MODIFIER	AGAP029656	unspecified product	2La	TRUE	3.62699244845291
2L	28569214	1	0.119359534206696	285898.098295635	3_prime_UTR_variant	MODIFIER	AGAP006235	unspecified product	2La	TRUE	3.51586008596595
2L	28865310	1	0.119359534206696	290740.103106984	intergenic_region	MODIFIER	none	none	2La	TRUE	3.87804760629166
2L	29320250	2	0.119359534206696	296358.69425117	intergenic_region	MODIFIER	none	none	2La	FALSE	0.308656099192733
2L	29682489	2	0.119359534206696	266849.433744867	intergenic_region	MODIFIER	none	none	2La	FALSE	0
2L	30723480	2	0.119359534206696	359094.839022652	intergenic_region	MODIFIER	none	none	2La	FALSE	-1.63147552539753
2L	31272716	2	0.119359534206696	382348.727810656	intron_variant	MODIFIER	AGAP006403	polycomb group RING finger protein 4	2La	FALSE	-0.732446148963644
2L	32120206	1	0.119359534206696	299731.431317216	intergenic_region	MODIFIER	none	none	2La	FALSE	0.0360347272057735
2L	32742754	1	0.119359534206696	315838.979828456	intergenic_region	MODIFIER	none	none	2La	FALSE	0.443126682380684
2L	34552679	1	0.119359534206696	332171.997641602	intergenic_region	MODIFIER	none	none	2La	FALSE	-1.07597881292563
2L	41310958	1	0.119359534206696	339292.984914131	upstream_gene_variant	MODIFIER	none	none	2La	FALSE	0
2L	41772230	1	0.119359534206696	354662.07749528	intergenic_region	MODIFIER	none	none	2La	FALSE	0
2L	41835983	1	0.119359534206696	295634.288282421	synonymous_variant	LOW	AGAP007051	Piopio protein	2La	TRUE	2.04793832926552
2L	20649700	1	0.120087336244541	290740.103106984	downstream_gene_variant	MODIFIER	none	none	2La	FALSE	0
2L	21577548	1	0.120087336244541	271000.398606872	intron_variant	MODIFIER	AGAP029900	unspecified product	2La	FALSE	0
2L	23378310	1	0.120087336244541	151670.495514564	downstream_gene_variant	MODIFIER	AGAP005898	nemo like kinase	2La	FALSE	1.9226891200434
2L	23837828	2	0.120087336244541	262044.153883331	intergenic_region	MODIFIER	none	none	2La	TRUE	2.08740964620854
2L	24372201	1	0.120087336244541	9811.94643164258	intergenic_region	MODIFIER	none	none	2La	FALSE	1.60963312185162
2L	24721597	1	0.120087336244541	268879.724244636	intron_variant	MODIFIER	AGAP006018	unspecified product	2La	FALSE	0.771773699229491
2L	26785374	1	0.120087336244541	282832.499921353	intergenic_region	MODIFIER	AGAP006111	CTLH domain-containing protein [Source:UniProtKB/TrEMBL;Acc:A0A1S4GRX2]	2La	FALSE	1.06360438895652
2L	27006263	1	0.120087336244541	174967.245650894	upstream_gene_variant	MODIFIER	none	none	2La	FALSE	-0.556476609982799
2L	27889283	1	0.120087336244541	140823.410814446	intergenic_region	MODIFIER	none	none	2La	TRUE	2.67405978204833
2L	27893517	1	0.120087336244541	358237.841865284	upstream_gene_variant	MODIFIER	none	none	2La	TRUE	2.67405978204833
2L	27942250	2	0.120087336244541	140823.410814446	intron_variant	MODIFIER	AGAP029656	unspecified product	2La	TRUE	3.62699244845291
2L	28697884	1	0.120087336244541	285898.098295635	downstream_gene_variant	MODIFIER	none	none	2La	FALSE	1.90412899274533
2L	28976748	1	0.120087336244541	140823.410814446	intron_variant	MODIFIER	AGAP006270	fyn-related kinase	2La	TRUE	3.81704152841376
2L	29580444	2	0.120087336244541	336341.362205817	upstream_gene_variant	MODIFIER	none	none	2La	FALSE	1.16915931749976
2L	29584967	1	0.120087336244541	177451.759538838	synonymous_variant	LOW	AGAP006324	no mechanoreceptor potential B	2La	FALSE	1.16915931749976
2L	32108091	1	0.120087336244541	339292.984914131	upstream_gene_variant	MODIFIER	none	none	2La	FALSE	0.0360347272057735
2L	36366795	2	0.120087336244541	363841.808469324	intergenic_region	MODIFIER	none	none	2La	FALSE	0
2L	41202970	1	0.120087336244541	220370.824805739	intron_variant	MODIFIER	AGAP007031	Scabrous protein	2La	FALSE	0
2L	41794073	1	0.120087336244541	299731.431317216	intron_variant	MODIFIER	AGAP007049	unspecified product	2La	FALSE	0
2L	21049154	2	0.120815138282387	214061.690427439	intron_variant	MODIFIER	AGAP005799	dally	2La	FALSE	0
2L	26360323	3	0.120815138282387	64574.4228357706	intergenic_region	MODIFIER	none	none	2La	FALSE	0
2L	27163892	1	0.120815138282387	282832.499921353	upstream_gene_variant	MODIFIER	none	none	2La	FALSE	-0.40842055870641
2L	30174823	1	0.120815138282387	290740.103106984	downstream_gene_variant	MODIFIER	none	none	2La	FALSE	-0.867029318784427
2L	30684022	1	0.120815138282387	384462.275181686	intergenic_region	MODIFIER	none	none	2La	FALSE	-1.63147552539753
2L	30851059	2	0.120815138282387	356082.940152036	intergenic_region	MODIFIER	AGAP006378	unspecified product	2La	FALSE	-0.719519008034466
2L	33913292	2	0.120815138282387	72408.3668969789	synonymous_variant	LOW	AGAP006528	unspecified product	2La	FALSE	-0.480992177843605
2L	38537468	3	0.120815138282387	269078.937097188	upstream_gene_variant	MODIFIER	AGAP006794	unspecified product	2La	FALSE	-0.653741502158324
2L	39468554	2	0.120815138282387	154836.516709373	upstream_gene_variant	MODIFIER	AGAP006892	unspecified product	2La	FALSE	0
2L	21535841	1	0.121542940320233	403760.837573737	upstream_gene_variant	MODIFIER	AGAP029900	unspecified product	2La	FALSE	0
2L	27699081	1	0.121542940320233	403760.837573737	intron_variant	MODIFIER	AGAP006176	unspecified product	2La	FALSE	1.17900746972504
2L	33364552	1	0.121542940320233	229089.526891617	intergenic_region	MODIFIER	none	none	2La	FALSE	-0.795158405542686
2L	34609109	1	0.121542940320233	299731.431317216	intergenic_region	MODIFIER	none	none	2La	FALSE	-1.07597881292563
2L	34683825	1	0.121542940320233	282832.499921353	downstream_gene_variant	MODIFIER	AGAP006605	PDZ domain-containing protein [Source:UniProtKB/TrEMBL;Acc:A0A1S4GSN2]	2La	FALSE	0.0969529518302534
2L	38524360	2	0.121542940320233	290740.103106984	intergenic_region	MODIFIER	AGAP006794	unspecified product	2La	FALSE	-0.498121078731269
2L	39160074	2	0.121542940320233	265194.214944218	intron_variant	MODIFIER	AGAP006838	cuticular protein RR-1 family 68	2La	FALSE	0
2L	40688086	1	0.121542940320233	226272.250447378	intron_variant	MODIFIER	AGAP007005	unspecified product	2La	FALSE	1.46000290888597
2L	41236761	1	0.121542940320233	382348.727810656	intergenic_region	MODIFIER	none	none	2La	FALSE	0
2L	41672800	1	0.121542940320233	403760.837573737	intergenic_region	MODIFIER	AGAP007046	BTB domain-containing protein [Source:UniProtKB/TrEMBL;Acc:Q7QIS7]	2La	FALSE	0
2L	23280602	2	0.122270742358079	339292.984914131	intergenic_region	MODIFIER	none	none	2La	FALSE	-0.117447564855412
2L	26979826	1	0.122270742358079	382348.727810656	intron_variant	MODIFIER	AGAP006120	unspecified product	2La	FALSE	-0.556476609982799
2L	27225984	2	0.122270742358079	336341.362205817	intergenic_region	MODIFIER	none	none	2La	FALSE	-0.40842055870641
2L	27274867	1	0.122270742358079	365825.382871824	upstream_gene_variant	MODIFIER	AGAP029236	putative metabotropic glutamate receptor 1	2La	FALSE	-0.165316352237534
2L	27929371	1	0.122270742358079	140823.410814446	upstream_gene_variant	MODIFIER	none	none	2La	TRUE	2.67405978204833
2L	33769428	1	0.122270742358079	383947.336218063	intron_variant	MODIFIER	AGAP006517	Gryzun	2La	FALSE	-1.9279075139556
2L	34279877	2	0.122270742358079	403760.837573737	upstream_gene_variant	MODIFIER	none	none	2La	FALSE	1.83411298997809
2L	34986653	1	0.122270742358079	324195.315896561	intron_variant	MODIFIER	AGAP006634	Semaphorin-2A	2La	FALSE	-1.13926855382835
2L	36104760	2	0.122270742358079	307150.922938584	intron_variant	MODIFIER	AGAP006656	RNA-binding protein Musashi	2La	FALSE	-0.184321585343283
2L	37615902	1	0.122270742358079	405112.171699731	5_prime_UTR_premature_start_codon_gain_variant	LOW	AGAP028461	unspecified product	2La	FALSE	0.50795000295176
2L	23751893	1	0.122998544395924	191842.343237831	intergenic_region	MODIFIER	none	none	2La	FALSE	-0.191165597076934
2L	23856164	1	0.122998544395924	53062.8925645884	upstream_gene_variant	MODIFIER	none	none	2La	TRUE	2.08740964620854
2L	24700086	1	0.122998544395924	317041.67279269	intron_variant	MODIFIER	AGAP006017	serine/threonine-protein phosphatase 6 regulatory subunit 3	2La	FALSE	0.771773699229491
2L	25201557	2	0.122998544395924	403760.837573737	intergenic_region	MODIFIER	none	none	2La	FALSE	0
2L	27437869	2	0.122998544395924	403760.837573737	synonymous_variant	LOW	AGAP006160	unspecified product	2La	FALSE	0.67886027038945
2L	27534720	1	0.122998544395924	53062.8925645884	intergenic_region	MODIFIER	AGAP006168	BMP binding endothelial regulator	2La	FALSE	0.732062393917692
2L	27681854	2	0.122998544395924	106950.629338034	intron_variant	MODIFIER	AGAP006176	unspecified product	2La	FALSE	1.17900746972504
2L	27883527	2	0.122998544395924	359094.839022652	intergenic_region	MODIFIER	none	none	2La	TRUE	2.67405978204833
2L	29201939	1	0.122998544395924	380459.521140727	intron_variant	MODIFIER	AGAP029191	defective proboscis extension response 12	2La	FALSE	0.515275461134749
2L	29893320	1	0.122998544395924	214061.690427439	intron_variant	MODIFIER	AGAP006330	Ccdc109a	2La	FALSE	-1.83914923206738
2L	32072614	2	0.122998544395924	358237.841865284	intergenic_region	MODIFIER	none	none	2La	FALSE	0.0360347272057735
2L	32807468	2	0.122998544395924	267855.90728021	intron_variant	MODIFIER	AGAP006478	Synaptic vesicle membrane protein VAT-1 homolog-like	2La	FALSE	0.443126682380684
2L	32849861	1	0.122998544395924	290740.103106984	downstream_gene_variant	MODIFIER	none	none	2La	FALSE	-0.41842188327606
2L	32874218	2	0.122998544395924	299505.818761917	upstream_gene_variant	MODIFIER	AGAP029552	spaetzle-like cytokine 2	2La	FALSE	-0.41842188327606
2L	33555368	1	0.122998544395924	290740.103106984	intergenic_region	MODIFIER	none	none	2La	FALSE	-1.97982811412524
2L	33845294	1	0.122998544395924	403760.837573737	upstream_gene_variant	MODIFIER	none	none	2La	FALSE	-0.480992177843605
2L	35479400	2	0.122998544395924	214880.457819563	intergenic_region	MODIFIER	AGAP029578	unspecified product	2La	FALSE	-1.63873280954653
2L	40032463	1	0.122998544395924	217625.642525705	downstream_gene_variant	MODIFIER	none	none	2La	FALSE	-0.415454098190589
2L	26934531	2	0.12372634643377	359738.49070174	intergenic_region	MODIFIER	none	none	2La	FALSE	-0.556476609982799
2L	27685003	2	0.12372634643377	391607.665122282	intron_variant	MODIFIER	AGAP006176	unspecified product	2La	FALSE	1.17900746972504
2L	27909726	1	0.12372634643377	140823.410814446	intron_variant	MODIFIER	AGAP006186	Calcium-transporting ATPase sarcoplasmic/endoplasmic reticulum type [Source:UniProtKB/Swiss-Prot;Acc:Q7PPA5]	2La	TRUE	2.67405978204833
2L	27974305	3	0.12372634643377	140823.410814446	intron_variant	MODIFIER	AGAP029656	unspecified product	2La	TRUE	3.62699244845291
2L	29267023	2	0.12372634643377	259311.535477856	intergenic_region	MODIFIER	none	none	2La	FALSE	0.308656099192733
2L	29452486	2	0.12372634643377	390951.33461153	intergenic_region	MODIFIER	none	none	2La	FALSE	0.523642931904789
2L	29660205	1	0.12372634643377	187234.647170344	intergenic_region	MODIFIER	none	none	2La	FALSE	0
2L	30995279	1	0.12372634643377	269086.289690002	intergenic_region	MODIFIER	AGAP006382	Rho guanine exchange factor	2La	FALSE	-1.69374317504046
2L	31191676	1	0.12372634643377	164343.400917119	intergenic_region	MODIFIER	none	none	2La	FALSE	-2.55885237265529
2L	32643282	2	0.12372634643377	397786.915263806	intergenic_region	MODIFIER	AGAP006474	unspecified product	2La	FALSE	-1.2938699681232
2L	33195984	2	0.12372634643377	143444.0903865	intron_variant	MODIFIER	AGAP006508	small calcium-binding mitochondrial carrier protein 3	2La	FALSE	0.731266159195605
2L	38685864	1	0.12372634643377	176094.535440811	upstream_gene_variant	MODIFIER	none	none	2La	FALSE	-0.448990150495384
2L	38934520	1	0.12372634643377	407915.329931193	intron_variant	MODIFIER	AGAP029584	unspecified product	2La	FALSE	0
2L	21963981	2	0.124454148471616	315838.979828456	intergenic_region	MODIFIER	none	none	2La	FALSE	0
2L	23926522	1	0.124454148471616	284897.478846054	missense_variant	MODERATE	AGAP005943	unspecified product	2La	TRUE	2.08740964620854
2L	26717173	2	0.124454148471616	403760.837573737	synonymous_variant	LOW	AGAP029446	unspecified product	2La	FALSE	0.28939409968681
2L	27788910	1	0.124454148471616	140823.410814446	intron_variant	MODIFIER	AGAP006178	troponin C	2La	TRUE	2.510096938576
2L	28025001	3	0.124454148471616	140823.410814446	intron_variant	MODIFIER	AGAP029656	unspecified product	2La	TRUE	3.62699244845291
2L	28255864	2	0.124454148471616	335333.721633075	upstream_gene_variant	MODIFIER	AGAP006207	carboxypeptidase B	2La	TRUE	4.07740284415501
2L	30561921	2	0.124454148471616	252010.580938483	synonymous_variant	LOW	AGAP006371	amyrel	2La	FALSE	-2.15776367622418
2L	33117057	1	0.124454148471616	382348.727810656	upstream_gene_variant	MODIFIER	none	none	2La	FALSE	-0.245574262585018
2L	33886917	1	0.124454148471616	325408.021099143	intron_variant	MODIFIER	AGAP006527	unspecified product	2La	FALSE	-0.480992177843605
2L	38617526	1	0.124454148471616	415888.431412571	intron_variant	MODIFIER	AGAP006800	unspecified product	2La	FALSE	-0.653741502158324
2L	20832048	1	0.125181950509461	266575.95302662	intron_variant	MODIFIER	AGAP005794	unspecified product	2La	FALSE	0
2L	21432302	2	0.125181950509461	359094.839022652	intron_variant	MODIFIER	AGAP005806	unspecified product	2La	FALSE	0
2L	21489611	1	0.125181950509461	359094.839022652	intergenic_region	MODIFIER	none	none	2La	FALSE	0
2L	22942072	1	0.125181950509461	403760.837573737	intergenic_region	MODIFIER	none	none	2La	TRUE	3.04015539493635
2L	27946513	1	0.125181950509461	140823.410814446	intron_variant	MODIFIER	AGAP029656	unspecified product	2La	TRUE	3.62699244845291
2L	28935469	1	0.125181950509461	39571.4632135917	intron_variant	MODIFIER	AGAP006270	fyn-related kinase	2La	TRUE	3.81704152841376
2L	30187991	1	0.125181950509461	382348.727810656	intron_variant	MODIFIER	AGAP006347	potassium voltage-gated channel KQT-like subfamily, invertebrate	2La	FALSE	-0.867029318784427
2L	30564166	1	0.125181950509461	418181.551675651	upstream_gene_variant	MODIFIER	AGAP006371	amyrel	2La	FALSE	-2.15776367622418
2L	31283326	1	0.125181950509461	306461.975166387	intron_variant	MODIFIER	AGAP006403	polycomb group RING finger protein 4	2La	FALSE	-0.732446148963644
2L	31830236	1	0.125181950509461	416530.31930542	intergenic_region	MODIFIER	AGAP006436	unspecified product	2La	FALSE	-0.774713352580812
2L	35216650	1	0.125181950509461	211583.961016636	intergenic_region	MODIFIER	none	none	2La	FALSE	0.371722973264979
2L	37597080	1	0.125181950509461	403760.837573737	intron_variant	MODIFIER	AGAP028461	unspecified product	2La	FALSE	0.50795000295176
2L	39090354	1	0.125181950509461	334972.626558733	intron_variant	MODIFIER	AGAP006830	cuticular protein RR-1 family 58	2La	FALSE	0
2L	40251439	1	0.125181950509461	358237.841865284	synonymous_variant	LOW	AGAP006956	carboxylesterase	2La	FALSE	-1.576030640343
2L	20722062	1	0.125909752547307	415888.431412571	upstream_gene_variant	MODIFIER	none	none	2La	FALSE	0
2L	20883082	3	0.125909752547307	47261.8778860865	intergenic_region	MODIFIER	none	none	2La	FALSE	0
2L	22870634	2	0.125909752547307	339292.984914131	intergenic_region	MODIFIER	none	none	2La	FALSE	-0.373310988002926
2L	27266128	1	0.125909752547307	391607.665122282	intergenic_region	MODIFIER	none	none	2La	FALSE	-0.165316352237534
2L	27690425	2	0.125909752547307	160289.784202915	intron_variant	MODIFIER	AGAP006176	unspecified product	2La	FALSE	1.17900746972504
2L	27810366	3	0.125909752547307	140823.410814446	upstream_gene_variant	MODIFIER	none	none	2La	TRUE	2.510096938576
2L	27843738	1	0.125909752547307	382348.727810656	intergenic_region	MODIFIER	AGAP006183	slit protein	2La	TRUE	2.67405978204833
2L	27985779	2	0.125909752547307	115665.844597912	intron_variant	MODIFIER	AGAP029656	unspecified product	2La	TRUE	3.62699244845291
2L	29126652	3	0.125909752547307	339292.984914131	intergenic_region	MODIFIER	AGAP029191	defective proboscis extension response 12	2La	FALSE	1.9226891200434
2L	29752940	1	0.125909752547307	120773.238993362	intron_variant	MODIFIER	AGAP006328	heparan sulfate N-deacetylase/N-sulfotransferase NDST2	2La	FALSE	-0.925394670650641
2L	30534592	2	0.125909752547307	403760.837573737	upstream_gene_variant	MODIFIER	AGAP006366	2-oxoglutarate dehydrogenase E1 component	2La	FALSE	-2.15776367622418
2L	31376652	2	0.125909752547307	358302.157682255	intergenic_region	MODIFIER	none	none	2La	FALSE	-0.834543645616387
2L	31615554	2	0.125909752547307	315838.979828456	upstream_gene_variant	MODIFIER	AGAP006415	unspecified product	2La	FALSE	0.327431620190975
2L	35868177	1	0.125909752547307	339292.984914131	intron_variant	MODIFIER	AGAP006656	RNA-binding protein Musashi	2La	FALSE	-1.51305844032746
2L	23092478	1	0.126637554585153	401573.534112245	intergenic_region	MODIFIER	none	none	2La	TRUE	2.05830552549462
2L	27967984	2	0.126637554585153	140823.410814446	intron_variant	MODIFIER	AGAP029656	unspecified product	2La	TRUE	3.62699244845291
2L	27968137	2	0.126637554585153	140823.410814446	intron_variant	MODIFIER	AGAP029656	unspecified product	2La	TRUE	3.62699244845291
2L	31326485	1	0.126637554585153	382348.727810656	intergenic_region	MODIFIER	none	none	2La	FALSE	-0.732446148963644
2L	31641980	1	0.126637554585153	403760.837573737	intergenic_region	MODIFIER	AGAP006415	unspecified product	2La	FALSE	-1.26658652350316
2L	32542290	1	0.126637554585153	281897.833385192	upstream_gene_variant	MODIFIER	AGAP006468	unspecified product	2La	FALSE	-2.53448397181181
2L	33132506	2	0.126637554585153	194563.263347984	upstream_gene_variant	MODIFIER	AGAP029896	unspecified product	2La	FALSE	0.731266159195605
2L	21523984	1	0.127365356622999	358237.841865284	intron_variant	MODIFIER	AGAP029900	unspecified product	2La	FALSE	0
2L	22234996	1	0.127365356622999	413019.774885362	intergenic_region	MODIFIER	none	none	2La	FALSE	0.449278440217804
2L	23241564	1	0.127365356622999	254528.59501917	intergenic_region	MODIFIER	none	none	2La	FALSE	-0.117447564855412
2L	29294567	1	0.127365356622999	382348.727810656	intergenic_region	MODIFIER	none	none	2La	FALSE	0.308656099192733
2L	29685872	1	0.127365356622999	227799.149490024	intergenic_region	MODIFIER	none	none	2La	FALSE	0
2L	29947116	1	0.127365356622999	105430.352388729	downstream_gene_variant	MODIFIER	AGAP006340	misshapen/NIK-related kinase	2La	FALSE	-0.660969323946849
2L	30653791	1	0.127365356622999	130305.453593237	intron_variant	MODIFIER	AGAP029811	unspecified product	2La	FALSE	-1.63147552539753
2L	31380464	2	0.127365356622999	240628.834417101	intergenic_region	MODIFIER	none	none	2La	FALSE	-0.834543645616387
2L	31747191	1	0.127365356622999	287320.695392948	upstream_gene_variant	MODIFIER	AGAP006427	ATP-binding cassette transporter (ABC transporter) family C member 7	2La	FALSE	-0.088902461551661
2L	34555162	2	0.127365356622999	254528.59501917	intergenic_region	MODIFIER	none	none	2La	FALSE	-1.07597881292563
2L	35415346	1	0.127365356622999	340364.693473394	upstream_gene_variant	MODIFIER	none	none	2La	FALSE	-0.186678218458705
2L	21463849	1	0.128093158660844	359094.839022652	intron_variant	MODIFIER	AGAP005806	unspecified product	2La	FALSE	0
2L	23020971	1	0.128093158660844	252585.125371615	intergenic_region	MODIFIER	none	none	2La	TRUE	3.04015539493635
2L	23064729	1	0.128093158660844	299505.818761917	upstream_gene_variant	MODIFIER	none	none	2La	TRUE	2.05830552549462
2L	23996029	1	0.128093158660844	252056.34015331	upstream_gene_variant	MODIFIER	none	none	2La	FALSE	0.455848867346171
2L	24497037	1	0.128093158660844	193497.281581066	intron_variant	MODIFIER	AGAP005983	solute carrier family 38 (sodium-coupled neutral amino acid transporter)	2La	FALSE	0
2L	24510715	1	0.128093158660844	67877.5298661656	intergenic_region	MODIFIER	AGAP005983	solute carrier family 38 (sodium-coupled neutral amino acid transporter)	2La	FALSE	0
2L	24719261	1	0.128093158660844	317041.67279269	upstream_gene_variant	MODIFIER	AGAP006018	unspecified product	2La	FALSE	0.771773699229491
2L	24809533	1	0.128093158660844	317041.67279269	intron_variant	MODIFIER	AGAP006018	unspecified product	2La	FALSE	0
2L	25581180	1	0.128093158660844	281897.833385192	upstream_gene_variant	MODIFIER	none	none	2La	FALSE	0
2L	28099756	1	0.128093158660844	403760.837573737	intron_variant	MODIFIER	AGAP029656	unspecified product	2La	TRUE	2.00605351842587
2L	31507455	3	0.128093158660844	229311.648574305	intergenic_region	MODIFIER	none	none	2La	FALSE	-3.46772901395977
2L	36187534	2	0.128093158660844	418956.782214481	upstream_gene_variant	MODIFIER	none	none	2La	FALSE	0
2L	39253220	1	0.128093158660844	226272.250447378	intergenic_region	MODIFIER	none	none	2La	FALSE	0
2L	22110061	1	0.12882096069869	272913.386915094	intergenic_region	MODIFIER	none	none	2La	FALSE	-2.21225328932575
2L	22341774	1	0.12882096069869	403760.837573737	intron_variant	MODIFIER	AGAP005839	MFS domain-containing protein [Source:UniProtKB/TrEMBL;Acc:Q7PNM1]	2La	FALSE	0.550251465483568
2L	22786036	1	0.12882096069869	258544.354011757	intergenic_region	MODIFIER	none	none	2La	FALSE	0.666003987650639
2L	27644387	1	0.12882096069869	106950.629338034	upstream_gene_variant	MODIFIER	none	none	2La	FALSE	1.17900746972504
2L	28024805	1	0.12882096069869	140823.410814446	intron_variant	MODIFIER	AGAP029656	unspecified product	2La	TRUE	3.62699244845291
2L	28923799	1	0.12882096069869	140823.410814446	missense_variant	MODERATE	AGAP006269	phosphatidylinositol glycan, class O	2La	TRUE	3.87804760629166
2L	28965097	1	0.12882096069869	140823.410814446	synonymous_variant	LOW	AGAP006270	fyn-related kinase	2La	TRUE	3.81704152841376
2L	29008193	2	0.12882096069869	359094.839022652	intron_variant	MODIFIER	AGAP006270	fyn-related kinase	2La	TRUE	3.81704152841376
2L	29308223	2	0.12882096069869	403760.837573737	intergenic_region	MODIFIER	none	none	2La	FALSE	0.308656099192733
2L	32039697	2	0.12882096069869	406149.486171689	upstream_gene_variant	MODIFIER	none	none	2La	FALSE	0.0360347272057735
2L	32390271	2	0.12882096069869	409600.367171326	intergenic_region	MODIFIER	AGAP006460	HTH La-type RNA-binding domain-containing protein [Source:UniProtKB/TrEMBL;Acc:A0A1S4GT00]	2La	FALSE	-1.7368527164907
2L	32589649	1	0.12882096069869	184182.303388009	intergenic_region	MODIFIER	none	none	2La	FALSE	-2.53448397181181
2L	34393093	1	0.12882096069869	391607.665122282	upstream_gene_variant	MODIFIER	none	none	2La	FALSE	0
2L	34856519	1	0.12882096069869	135949.96518279	intron_variant	MODIFIER	AGAP006632	mitotic spindle assembly checkpoint protein MAD1	2La	FALSE	-0.428949542322533
2L	39974197	1	0.12882096069869	290740.103106984	intergenic_region	MODIFIER	none	none	2La	FALSE	-0.330617877052987
2L	41855183	1	0.12882096069869	358237.841865284	intron_variant	MODIFIER	AGAP007051	Piopio protein	2La	TRUE	2.04793832926552
2L	41923859	1	0.12882096069869	358237.841865284	intergenic_region	MODIFIER	none	none	2La	TRUE	2.04793832926552
2L	22938932	1	0.129548762736536	391607.665122282	intergenic_region	MODIFIER	none	none	2La	TRUE	3.04015539493635
2L	23999029	3	0.129548762736536	226272.250447378	upstream_gene_variant	MODIFIER	none	none	2La	FALSE	0.455848867346171
2L	27592176	1	0.129548762736536	368347.783841366	intergenic_region	MODIFIER	none	none	2La	FALSE	0.732062393917692
2L	27925355	2	0.129548762736536	140823.410814446	intron_variant	MODIFIER	AGAP006186	Calcium-transporting ATPase sarcoplasmic/endoplasmic reticulum type [Source:UniProtKB/Swiss-Prot;Acc:Q7PPA5]	2La	TRUE	2.67405978204833
2L	28465670	1	0.129548762736536	290740.103106984	synonymous_variant	LOW	AGAP006215	methuselah receptor 1	2La	TRUE	4.657802703405
2L	28894677	3	0.129548762736536	140823.410814446	intergenic_region	MODIFIER	none	none	2La	TRUE	3.87804760629166
2L	29754477	2	0.129548762736536	91761.4812907965	intron_variant	MODIFIER	AGAP006328	heparan sulfate N-deacetylase/N-sulfotransferase NDST2	2La	FALSE	-0.925394670650641
2L	31325726	1	0.129548762736536	219930.45462843	intergenic_region	MODIFIER	none	none	2La	FALSE	-0.732446148963644
2L	34985315	2	0.129548762736536	413019.774885362	intron_variant	MODIFIER	AGAP006634	Semaphorin-2A	2La	FALSE	-1.13926855382835
2L	35519514	1	0.129548762736536	194563.263347984	intergenic_region	MODIFIER	AGAP029578	unspecified product	2La	FALSE	-1.63873280954653
2L	37722621	1	0.129548762736536	442134.760720796	upstream_gene_variant	MODIFIER	AGAP006746	myosin-light-chain kinase	2La	FALSE	-0.538156490257186
2L	38481564	2	0.129548762736536	358237.841865284	intergenic_region	MODIFIER	none	none	2La	FALSE	-0.498121078731269
2L	40876258	1	0.129548762736536	460303.129274082	intergenic_region	MODIFIER	AGAP007008	unspecified product	2La	FALSE	0
2L	25874672	1	0.130276564774381	408798.655158303	intergenic_region	MODIFIER	none	none	2La	FALSE	0
2L	27908603	1	0.130276564774381	403760.837573737	intron_variant	MODIFIER	AGAP006186	Calcium-transporting ATPase sarcoplasmic/endoplasmic reticulum type [Source:UniProtKB/Swiss-Prot;Acc:Q7PPA5]	2La	TRUE	2.67405978204833
2L	28043335	1	0.130276564774381	140823.410814446	intron_variant	MODIFIER	AGAP029656	unspecified product	2La	TRUE	2.00605351842587
2L	30777476	2	0.130276564774381	403760.837573737	intron_variant	MODIFIER	AGAP006376	PAR-domain protein 1	2La	FALSE	-2.17402671568386
2L	34345247	1	0.130276564774381	311730.566759439	intron_variant	MODIFIER	AGAP006590	T-lymphoma invasion and metastasis-inducing protein 1	2La	FALSE	0
2L	22012292	1	0.131004366812227	299731.431317216	intergenic_region	MODIFIER	none	none	2La	FALSE	0
2L	26025359	1	0.131004366812227	177451.759538838	intergenic_region	MODIFIER	none	none	2La	FALSE	0
2L	26037788	2	0.131004366812227	403760.837573737	intergenic_region	MODIFIER	none	none	2La	FALSE	0
2L	27827716	3	0.131004366812227	140823.410814446	intron_variant	MODIFIER	AGAP006183	slit protein	2La	TRUE	2.510096938576
2L	28043945	3	0.131004366812227	140823.410814446	intron_variant	MODIFIER	AGAP029656	unspecified product	2La	TRUE	2.00605351842587
2L	29008154	2	0.131004366812227	359094.839022652	intron_variant	MODIFIER	AGAP006270	fyn-related kinase	2La	TRUE	3.81704152841376
2L	33125462	2	0.131004366812227	311730.566759439	synonymous_variant	LOW	AGAP029896	unspecified product	2La	FALSE	-0.245574262585018
2L	39693803	1	0.131004366812227	236574.218694568	intergenic_region	MODIFIER	none	none	2La	FALSE	-1.04277542513651
2L	40208752	1	0.131004366812227	403760.837573737	upstream_gene_variant	MODIFIER	none	none	2La	FALSE	0.605176808583153
2L	22988037	1	0.131732168850073	299731.431317216	intergenic_region	MODIFIER	none	none	2La	TRUE	3.04015539493635
2L	23282180	2	0.131732168850073	452292.88335823	intergenic_region	MODIFIER	none	none	2La	FALSE	-0.117447564855412
2L	27098331	3	0.131732168850073	368036.468590163	intron_variant	MODIFIER	AGAP006141	Capping protein (actin filament) muscle Z-line, alpha 1	2La	FALSE	0.518094470913509
2L	27358320	2	0.131732168850073	365825.382871824	intergenic_region	MODIFIER	none	none	2La	FALSE	0
2L	27771710	1	0.131732168850073	379343.313917983	intergenic_region	MODIFIER	none	none	2La	TRUE	2.510096938576
2L	27934303	1	0.131732168850073	140823.410814446	downstream_gene_variant	MODIFIER	AGAP029656	unspecified product	2La	TRUE	3.62699244845291
2L	28037401	2	0.131732168850073	140823.410814446	intron_variant	MODIFIER	AGAP029656	unspecified product	2La	TRUE	2.00605351842587
2L	29422483	2	0.131732168850073	359094.839022652	missense_variant	MODERATE	AGAP006281	unspecified product	2La	FALSE	-0.393563898066913
2L	29872056	1	0.131732168850073	461572.656692509	intron_variant	MODIFIER	AGAP006330	Ccdc109a	2La	FALSE	-1.83914923206738
2L	33161454	2	0.131732168850073	389151.028579338	downstream_gene_variant	MODIFIER	none	none	2La	FALSE	0.731266159195605
2L	40615783	2	0.131732168850073	405112.171699731	intron_variant	MODIFIER	AGAP007005	unspecified product	2La	FALSE	0.227747244426903
2L	20981726	2	0.132459970887919	299731.431317216	intergenic_region	MODIFIER	none	none	2La	FALSE	0
2L	23914832	2	0.132459970887919	358237.841865284	downstream_gene_variant	MODIFIER	none	none	2La	TRUE	2.08740964620854
2L	24475450	1	0.132459970887919	379787.245412287	upstream_gene_variant	MODIFIER	none	none	2La	FALSE	0
2L	27463205	3	0.132459970887919	382348.727810656	downstream_gene_variant	MODIFIER	AGAP006165	E1A-binding protein p400	2La	FALSE	0.67886027038945
2L	30176159	2	0.132459970887919	403760.837573737	intron_variant	MODIFIER	AGAP006347	potassium voltage-gated channel KQT-like subfamily, invertebrate	2La	FALSE	-0.867029318784427
2L	32321165	2	0.132459970887919	405663.583873669	intron_variant	MODIFIER	AGAP006454	unspecified product	2La	FALSE	-1.91675254046062
2L	34690298	2	0.132459970887919	299731.431317216	upstream_gene_variant	MODIFIER	none	none	2La	FALSE	0.0969529518302534
2L	35352152	1	0.132459970887919	457314.982830018	upstream_gene_variant	MODIFIER	AGAP006636	unspecified product	2La	FALSE	-0.186678218458705
2L	40449746	1	0.132459970887919	266849.433744867	missense_variant	MODERATE	AGAP006977	unspecified product	2La	FALSE	0.455848867346171
2L	40688903	1	0.132459970887919	383844.572801503	intron_variant	MODIFIER	AGAP007005	unspecified product	2La	FALSE	1.46000290888597
2L	41320029	2	0.132459970887919	403760.837573737	intergenic_region	MODIFIER	none	none	2La	FALSE	0
2L	41830171	1	0.132459970887919	469629.824003429	synonymous_variant	LOW	AGAP007050	Nucleolar GTP-binding protein 1 [Source:UniProtKB/TrEMBL;Acc:Q7QIT0]	2La	TRUE	2.04793832926552
2L	21735161	2	0.133187772925764	472383.182590799	intergenic_region	MODIFIER	none	none	2La	FALSE	0
2L	23108857	1	0.133187772925764	407508.243990169	upstream_gene_variant	MODIFIER	none	none	2La	TRUE	2.05830552549462
2L	23125641	1	0.133187772925764	445474.344797516	synonymous_variant	LOW	AGAP005881	sentrin-specific protease 7	2La	TRUE	2.05830552549462
2L	27233935	2	0.133187772925764	470475.704814078	intergenic_region	MODIFIER	none	none	2La	FALSE	-0.165316352237534
2L	28911847	1	0.133187772925764	140823.410814446	intergenic_region	MODIFIER	none	none	2La	TRUE	3.87804760629166
2L	28972216	1	0.133187772925764	450971.072827718	intron_variant	MODIFIER	AGAP006270	fyn-related kinase	2La	TRUE	3.81704152841376
2L	29313255	1	0.133187772925764	403760.837573737	intergenic_region	MODIFIER	none	none	2La	FALSE	0.308656099192733
2L	32796820	1	0.133187772925764	299505.818761917	intron_variant	MODIFIER	AGAP006478	Synaptic vesicle membrane protein VAT-1 homolog-like	2La	FALSE	0.443126682380684
2L	33577813	2	0.133187772925764	357302.239358551	intergenic_region	MODIFIER	AGAP029898	unspecified product	2La	FALSE	-1.97982811412524
2L	36188484	3	0.133187772925764	440952.909560416	upstream_gene_variant	MODIFIER	none	none	2La	FALSE	0
2L	37682888	3	0.133187772925764	403760.837573737	intron_variant	MODIFIER	AGAP006741	unspecified product	2La	FALSE	-0.538156490257186
2L	37682889	1	0.133187772925764	403760.837573737	intron_variant	MODIFIER	AGAP006741	unspecified product	2La	FALSE	-0.538156490257186
2L	38778596	1	0.133187772925764	339292.984914131	upstream_gene_variant	MODIFIER	AGAP006813	unspecified product	2La	FALSE	0.569244553732146
2L	23840808	1	0.13391557496361	461466.086516344	intergenic_region	MODIFIER	none	none	2La	TRUE	2.08740964620854
2L	28177286	1	0.13391557496361	487454.331148005	intergenic_region	MODIFIER	AGAP029656	unspecified product	2La	TRUE	2.36145179171739
2L	28648496	1	0.13391557496361	315838.979828456	upstream_gene_variant	MODIFIER	none	none	2La	FALSE	1.90412899274533
2L	28882857	1	0.13391557496361	140823.410814446	intergenic_region	MODIFIER	none	none	2La	TRUE	3.87804760629166
2L	28933463	2	0.13391557496361	140823.410814446	intron_variant	MODIFIER	AGAP006270	fyn-related kinase	2La	TRUE	3.81704152841376
2L	30756920	1	0.13391557496361	403760.837573737	intergenic_region	MODIFIER	none	none	2La	FALSE	-2.17402671568386
2L	32168521	1	0.13391557496361	480517.513643663	intron_variant	MODIFIER	AGAP006444	low density lipoprotein receptor-related protein-like protein	2La	FALSE	0.291597526513481
2L	33167075	1	0.13391557496361	281897.833385192	upstream_gene_variant	MODIFIER	none	none	2La	FALSE	0.731266159195605
2L	35045186	1	0.13391557496361	332799.760149216	intron_variant	MODIFIER	AGAP006634	Semaphorin-2A	2La	FALSE	1.56990130567629
2L	35203107	1	0.13391557496361	461572.656692509	intergenic_region	MODIFIER	none	none	2La	FALSE	0.371722973264979
2L	35979625	2	0.13391557496361	470819.489407466	intron_variant	MODIFIER	AGAP006656	RNA-binding protein Musashi	2La	FALSE	0.114644536364871
2L	40201257	1	0.13391557496361	133961.238088266	upstream_gene_variant	MODIFIER	AGAP006947	unspecified product	2La	FALSE	0.605176808583153
2L	24228724	3	0.134643377001456	339292.984914131	upstream_gene_variant	MODIFIER	none	none	2La	FALSE	0
2L	24846094	1	0.134643377001456	317041.67279269	upstream_gene_variant	MODIFIER	AGAP006018	unspecified product	2La	FALSE	0
2L	25726548	1	0.134643377001456	485786.105236714	intergenic_region	MODIFIER	none	none	2La	FALSE	0
2L	27871766	1	0.134643377001456	140823.410814446	3_prime_UTR_variant	MODIFIER	AGAP006184	unspecified product	2La	TRUE	2.67405978204833
2L	32049491	3	0.134643377001456	403760.837573737	intergenic_region	MODIFIER	none	none	2La	FALSE	0.0360347272057735
2L	32592760	1	0.134643377001456	403760.837573737	intergenic_region	MODIFIER	none	none	2La	FALSE	-2.53448397181181
2L	32766583	2	0.134643377001456	461466.086516344	upstream_gene_variant	MODIFIER	AGAP006478	Synaptic vesicle membrane protein VAT-1 homolog-like	2La	FALSE	0.443126682380684
2L	37298073	2	0.134643377001456	384951.597531454	missense_variant	MODERATE	AGAP006728	unspecified product	2La	FALSE	-0.970199946836437
2L	22440338	2	0.135371179039301	403760.837573737	downstream_gene_variant	MODIFIER	none	none	2La	FALSE	0
2L	26910968	1	0.135371179039301	339292.984914131	upstream_gene_variant	MODIFIER	none	none	2La	FALSE	0.94008783952549
2L	27151848	1	0.135371179039301	485607.297840425	upstream_gene_variant	MODIFIER	none	none	2La	FALSE	-0.40842055870641
2L	27892526	1	0.135371179039301	140823.410814446	upstream_gene_variant	MODIFIER	none	none	2La	TRUE	2.67405978204833
2L	28829074	1	0.135371179039301	140823.410814446	intron_variant	MODIFIER	AGAP006266	HIV Tat-specific factor 1	2La	TRUE	3.71981740340815
2L	30560940	1	0.135371179039301	317415.797600238	synonymous_variant	LOW	AGAP006370	unspecified product	2La	FALSE	-2.15776367622418
2L	31293903	2	0.135371179039301	480517.513643663	downstream_gene_variant	MODIFIER	AGAP006403	polycomb group RING finger protein 4	2La	FALSE	-0.732446148963644
2L	31348596	2	0.135371179039301	382348.727810656	intergenic_region	MODIFIER	none	none	2La	FALSE	-0.834543645616387
2L	32177301	2	0.135371179039301	413019.774885362	intron_variant	MODIFIER	AGAP006444	low density lipoprotein receptor-related protein-like protein	2La	FALSE	0.291597526513481
2L	36630134	2	0.135371179039301	491885.873853647	upstream_gene_variant	MODIFIER	none	none	2La	FALSE	-1.55663293102053
2L	37589857	2	0.135371179039301	224506.406687875	intron_variant	MODIFIER	AGAP028461	unspecified product	2La	FALSE	0.50795000295176
2L	40287352	2	0.135371179039301	480517.513643663	downstream_gene_variant	MODIFIER	AGAP006966	4-aminobutyrate aminotransferase, mitochondrial	2La	FALSE	-1.576030640343
2L	25883418	1	0.136098981077147	464475.579405167	intergenic_region	MODIFIER	none	none	2La	FALSE	0
2L	27618717	1	0.136098981077147	226272.250447378	upstream_gene_variant	MODIFIER	AGAP006169	(heparan sulfate)-glucosamine 3-sulfotransferase 5	2La	FALSE	0.732062393917692
2L	27733901	3	0.136098981077147	93146.5611453308	intron_variant	MODIFIER	AGAP006176	unspecified product	2La	TRUE	2.510096938576
2L	27962591	1	0.136098981077147	140823.410814446	upstream_gene_variant	MODIFIER	AGAP029656	unspecified product	2La	TRUE	3.62699244845291
2L	28052789	3	0.136098981077147	359094.839022652	intron_variant	MODIFIER	AGAP029656	unspecified product	2La	TRUE	2.00605351842587
2L	28954452	2	0.136098981077147	413019.774885362	intron_variant	MODIFIER	AGAP006270	fyn-related kinase	2La	TRUE	3.81704152841376
2L	31277625	3	0.136098981077147	403760.837573737	intron_variant	MODIFIER	AGAP006403	polycomb group RING finger protein 4	2La	FALSE	-0.732446148963644
2L	36213183	1	0.136098981077147	472383.182590799	intergenic_region	MODIFIER	none	none	2La	FALSE	0
2L	36346506	1	0.136098981077147	432233.311203356	intergenic_region	MODIFIER	none	none	2La	FALSE	0
2L	40651443	1	0.136098981077147	403760.837573737	intron_variant	MODIFIER	AGAP007005	unspecified product	2La	FALSE	1.46000290888597
2L	42111079	1	0.136098981077147	356082.940152036	downstream_gene_variant	MODIFIER	none	none	2La	FALSE	0
2L	23442865	1	0.136826783114993	466042.221384924	intergenic_region	MODIFIER	AGAP005901	Sterile alpha and TIR motif-containing protein 1 [Source:UniProtKB/TrEMBL;Acc:A0A1S4GQM1]	2La	FALSE	-0.595781784475927
2L	23611851	1	0.136826783114993	382348.727810656	downstream_gene_variant	MODIFIER	none	none	2La	FALSE	1.14644610331394
2L	24599563	1	0.136826783114993	504628.399589034	downstream_gene_variant	MODIFIER	none	none	2La	FALSE	0
2L	24725834	2	0.136826783114993	317041.67279269	intron_variant	MODIFIER	AGAP006018	unspecified product	2La	FALSE	0.771773699229491
2L	26392849	1	0.136826783114993	299731.431317216	intergenic_region	MODIFIER	AGAP006089	unspecified product	2La	FALSE	0
2L	27196695	3	0.136826783114993	413019.774885362	intergenic_region	MODIFIER	none	none	2La	FALSE	-0.40842055870641
2L	27306723	1	0.136826783114993	480517.513643663	upstream_gene_variant	MODIFIER	AGAP029236	putative metabotropic glutamate receptor 1	2La	FALSE	-0.165316352237534
2L	27825121	1	0.136826783114993	407915.329931193	downstream_gene_variant	MODIFIER	AGAP006183	slit protein	2La	TRUE	2.510096938576
2L	28040570	1	0.136826783114993	140823.410814446	intron_variant	MODIFIER	AGAP029656	unspecified product	2La	TRUE	2.00605351842587
2L	31905714	3	0.136826783114993	121681.379425352	intron_variant	MODIFIER	AGAP006439	fringe	2La	FALSE	-0.774713352580812
2L	38105456	2	0.136826783114993	358237.841865284	upstream_gene_variant	MODIFIER	AGAP006772	unspecified product	2La	FALSE	-0.485273657323156
2L	38328436	3	0.136826783114993	450971.072827718	downstream_gene_variant	MODIFIER	none	none	2La	FALSE	0.282179937358006
2L	41847307	2	0.136826783114993	336341.362205817	intron_variant	MODIFIER	AGAP007051	Piopio protein	2La	TRUE	2.04793832926552
2L	24327635	2	0.137554585152838	219930.45462843	intron_variant	MODIFIER	AGAP005971	Phospholipase B-like [Source:UniProtKB/TrEMBL;Acc:Q7Q692]	2La	FALSE	0
2L	27161954	1	0.137554585152838	462222.436749266	upstream_gene_variant	MODIFIER	none	none	2La	FALSE	-0.40842055870641
2L	27457115	2	0.137554585152838	358237.841865284	synonymous_variant	LOW	AGAP006165	E1A-binding protein p400	2La	FALSE	0.67886027038945
2L	27609322	1	0.137554585152838	160997.045505056	intron_variant	MODIFIER	AGAP006169	(heparan sulfate)-glucosamine 3-sulfotransferase 5	2La	FALSE	0.732062393917692
2L	28065581	3	0.137554585152838	140823.410814446	intron_variant	MODIFIER	AGAP029656	unspecified product	2La	TRUE	2.00605351842587
2L	28699968	1	0.137554585152838	497482.05931227	downstream_gene_variant	MODIFIER	none	none	2La	FALSE	1.90412899274533
2L	29530562	1	0.137554585152838	53890.0356060685	upstream_gene_variant	MODIFIER	none	none	2La	FALSE	1.16915931749976
2L	31082955	1	0.137554585152838	403760.837573737	upstream_gene_variant	MODIFIER	none	none	2La	FALSE	-1.61324853755802
2L	32883723	1	0.137554585152838	95287.6827929976	synonymous_variant	LOW	AGAP006486	Prss3	2La	FALSE	-0.41842188327606
2L	33883283	1	0.137554585152838	408530.462360092	downstream_gene_variant	MODIFIER	AGAP006526	unspecified product	2La	FALSE	-0.480992177843605
2L	36067315	1	0.137554585152838	450971.072827718	intron_variant	MODIFIER	AGAP006656	RNA-binding protein Musashi	2La	FALSE	-0.184321585343283
2L	37605761	1	0.137554585152838	278136.030370052	intron_variant	MODIFIER	AGAP028461	unspecified product	2La	FALSE	0.50795000295176
2L	23621753	1	0.138282387190684	451482.942258649	upstream_gene_variant	MODIFIER	none	none	2La	FALSE	1.14644610331394
2L	23723959	1	0.138282387190684	403760.837573737	intron_variant	MODIFIER	AGAP029634	BTB domain-containing protein [Source:UniProtKB/TrEMBL;Acc:A0A453Z072]	2La	FALSE	0
2L	23828966	2	0.138282387190684	485032.464563998	downstream_gene_variant	MODIFIER	none	none	2La	FALSE	-0.191165597076934
2L	25595001	1	0.138282387190684	403760.837573737	intron_variant	MODIFIER	AGAP006045	protein yorkie	2La	FALSE	0
2L	26684936	1	0.138282387190684	460189.01593713	upstream_gene_variant	MODIFIER	none	none	2La	FALSE	0.28939409968681
2L	27822454	2	0.138282387190684	140823.410814446	downstream_gene_variant	MODIFIER	AGAP006183	slit protein	2La	TRUE	2.510096938576
2L	28201445	1	0.138282387190684	278093.708998836	downstream_gene_variant	MODIFIER	none	none	2La	TRUE	2.36145179171739
2L	28660005	1	0.138282387190684	290740.103106984	intron_variant	MODIFIER	AGAP006256	Cad74A	2La	FALSE	1.90412899274533
2L	32274601	1	0.138282387190684	216046.998106106	intron_variant	MODIFIER	AGAP006452	unspecified product	2La	FALSE	-1.91675254046062
2L	34064188	1	0.138282387190684	403760.837573737	upstream_gene_variant	MODIFIER	AGAP006539	eupolytin	2La	FALSE	-0.277420953929863
2L	39045887	1	0.138282387190684	462222.436749266	upstream_gene_variant	MODIFIER	none	none	2La	FALSE	0
2L	39697631	1	0.138282387190684	447941.729070641	intergenic_region	MODIFIER	none	none	2La	FALSE	-1.04277542513651
2L	21132063	2	0.13901018922853	413019.774885362	intron_variant	MODIFIER	AGAP005799	dally	2La	FALSE	0
2L	22782465	1	0.13901018922853	461572.656692509	downstream_gene_variant	MODIFIER	none	none	2La	FALSE	0.666003987650639
2L	27743499	1	0.13901018922853	258095.647413837	upstream_gene_variant	MODIFIER	none	none	2La	TRUE	2.510096938576
2L	27870709	2	0.13901018922853	140823.410814446	synonymous_variant	LOW	AGAP006184	unspecified product	2La	TRUE	2.67405978204833
2L	28487954	1	0.13901018922853	403760.837573737	intron_variant	MODIFIER	AGAP029478	methuselah receptor 4	2La	TRUE	4.657802703405
2L	30650613	1	0.13901018922853	235037.966102311	intron_variant	MODIFIER	AGAP029811	unspecified product	2La	FALSE	-1.63147552539753
2L	38294415	1	0.13901018922853	504628.399589034	intergenic_region	MODIFIER	none	none	2La	FALSE	0.282179937358006
2L	38813273	1	0.13901018922853	520936.064397945	intergenic_region	MODIFIER	AGAP029350	unspecified product	2La	FALSE	0.569244553732146
2L	28718418	1	0.139737991266376	514442.83963303	upstream_gene_variant	MODIFIER	AGAP006260	Z band alternatively spliced PDZ-motif protein 66	2La	FALSE	1.90412899274533
2L	30241820	1	0.139737991266376	413019.774885362	intron_variant	MODIFIER	AGAP006347	potassium voltage-gated channel KQT-like subfamily, invertebrate	2La	FALSE	-2.60762146060926
2L	32258007	2	0.139737991266376	191842.343237831	upstream_gene_variant	MODIFIER	AGAP006451	unspecified product	2La	FALSE	-1.91675254046062
2L	33001554	1	0.139737991266376	352022.933388841	downstream_gene_variant	MODIFIER	none	none	2La	FALSE	0.884550113975794
2L	40290331	1	0.139737991266376	154289.335199937	downstream_gene_variant	MODIFIER	AGAP006966	4-aminobutyrate aminotransferase, mitochondrial	2La	FALSE	-1.576030640343
2L	40764727	1	0.139737991266376	286986.787478704	upstream_gene_variant	MODIFIER	none	none	2La	FALSE	0
2L	22838790	1	0.140465793304221	526040.509352115	intergenic_region	MODIFIER	none	none	2La	FALSE	-0.373310988002926
2L	25886827	1	0.140465793304221	464475.579405167	intergenic_region	MODIFIER	none	none	2La	FALSE	0
2L	26797803	2	0.140465793304221	403760.837573737	3_prime_UTR_variant	MODIFIER	AGAP006111	CTLH domain-containing protein [Source:UniProtKB/TrEMBL;Acc:A0A1S4GRX2]	2La	FALSE	1.06360438895652
2L	28834028	1	0.140465793304221	140823.410814446	intron_variant	MODIFIER	AGAP006266	HIV Tat-specific factor 1	2La	TRUE	3.87804760629166
2L	29441993	3	0.140465793304221	526040.509352115	intergenic_region	MODIFIER	none	none	2La	FALSE	0.523642931904789
2L	29942248	1	0.140465793304221	503608.627624848	downstream_gene_variant	MODIFIER	AGAP006340	misshapen/NIK-related kinase	2La	FALSE	-0.660969323946849
2L	31599474	2	0.140465793304221	354072.907493664	synonymous_variant	LOW	AGAP029812	unspecified product	2La	FALSE	0.327431620190975
2L	35868585	1	0.140465793304221	382348.727810656	intron_variant	MODIFIER	AGAP006656	RNA-binding protein Musashi	2La	FALSE	-1.51305844032746
2L	38558884	1	0.140465793304221	443387.243199885	intergenic_region	MODIFIER	none	none	2La	FALSE	-0.653741502158324
2L	21006493	1	0.141193595342067	177451.759538838	intergenic_region	MODIFIER	none	none	2La	FALSE	0
2L	23840782	1	0.141193595342067	214061.690427439	intergenic_region	MODIFIER	none	none	2La	TRUE	2.08740964620854
2L	24708828	1	0.141193595342067	317041.67279269	downstream_gene_variant	MODIFIER	AGAP006018	unspecified product	2La	FALSE	0.771773699229491
2L	24993488	2	0.141193595342067	382348.727810656	downstream_gene_variant	MODIFIER	AGAP006023	tyrosine 3-monooxygenase	2La	FALSE	0
2L	25469033	1	0.141193595342067	403760.837573737	upstream_gene_variant	MODIFIER	none	none	2La	FALSE	0
2L	26881356	1	0.141193595342067	395704.769911254	intron_variant	MODIFIER	AGAP006115	solute carrier family 4, anion exchanger	2La	FALSE	0.94008783952549
2L	27789592	1	0.141193595342067	140823.410814446	intron_variant	MODIFIER	AGAP006178	troponin C	2La	TRUE	2.510096938576
2L	28023029	1	0.141193595342067	299505.818761917	intron_variant	MODIFIER	AGAP029656	unspecified product	2La	TRUE	3.62699244845291
2L	28095868	2	0.141193595342067	140823.410814446	intron_variant	MODIFIER	AGAP029656	unspecified product	2La	TRUE	2.00605351842587
2L	35230568	1	0.141193595342067	464475.579405167	intergenic_region	MODIFIER	none	none	2La	FALSE	0.788113633773792
2L	36888516	2	0.141193595342067	315118.06154854	downstream_gene_variant	MODIFIER	none	none	2La	FALSE	-0.89774891048005
2L	37466205	2	0.141193595342067	526040.509352115	downstream_gene_variant	MODIFIER	none	none	2La	FALSE	-1.49902621726229
2L	37546729	2	0.141193595342067	526040.509352115	intron_variant	MODIFIER	AGAP028461	unspecified product	2La	FALSE	0.50795000295176
2L	39394759	1	0.141193595342067	493393.209964194	intron_variant	MODIFIER	AGAP006890	ADP-ribosylation factor 3	2La	FALSE	0.758410404859083
2L	40635777	2	0.141193595342067	504628.399589034	intron_variant	MODIFIER	AGAP007005	unspecified product	2La	FALSE	1.46000290888597
2L	40951825	1	0.141193595342067	470819.489407466	intergenic_region	MODIFIER	none	none	2La	FALSE	-0.821429891314512
2L	41238104	3	0.141193595342067	526040.509352115	intergenic_region	MODIFIER	none	none	2La	FALSE	0
2L	21086534	1	0.141921397379913	539945.23716607	intron_variant	MODIFIER	AGAP005799	dally	2La	FALSE	0
2L	21493377	2	0.141921397379913	491780.049145552	intergenic_region	MODIFIER	none	none	2La	FALSE	0
2L	24365762	2	0.141921397379913	403760.837573737	intergenic_region	MODIFIER	none	none	2La	FALSE	1.60963312185162
2L	24911656	2	0.141921397379913	525720.419392154	splice_region_variant&intron_variant	LOW	AGAP006020	tryptophan 5-monooxygenase	2La	FALSE	0
2L	27932507	1	0.141921397379913	140823.410814446	downstream_gene_variant	MODIFIER	none	none	2La	TRUE	3.62699244845291
2L	27983134	3	0.141921397379913	140823.410814446	intron_variant	MODIFIER	AGAP029656	unspecified product	2La	TRUE	3.62699244845291
2L	28811797	1	0.141921397379913	500399.728362684	intron_variant	MODIFIER	AGAP006266	HIV Tat-specific factor 1	2La	TRUE	3.71981740340815
2L	28824455	2	0.141921397379913	140823.410814446	intron_variant	MODIFIER	AGAP006266	HIV Tat-specific factor 1	2La	TRUE	3.71981740340815
2L	29134824	1	0.141921397379913	461572.656692509	intergenic_region	MODIFIER	AGAP029191	defective proboscis extension response 12	2La	FALSE	0.515275461134749
2L	31249492	2	0.141921397379913	498456.516043612	intergenic_region	MODIFIER	none	none	2La	FALSE	-0.732446148963644
2L	32884248	1	0.141921397379913	290740.103106984	synonymous_variant	LOW	AGAP006486	Prss3	2La	FALSE	-0.41842188327606
2L	34310267	2	0.141921397379913	526040.509352115	intron_variant	MODIFIER	AGAP006590	T-lymphoma invasion and metastasis-inducing protein 1	2La	FALSE	1.83411298997809
2L	34543779	1	0.141921397379913	53062.8925645884	downstream_gene_variant	MODIFIER	none	none	2La	FALSE	-1.07597881292563
2L	38797106	1	0.141921397379913	526040.509352115	intergenic_region	MODIFIER	AGAP029350	unspecified product	2La	FALSE	0.569244553732146
2L	39267655	1	0.141921397379913	504628.399589034	upstream_gene_variant	MODIFIER	none	none	2La	FALSE	0
2L	40195709	1	0.141921397379913	526040.509352115	missense_variant	MODERATE	AGAP006945	DNA repair and recombination protein RAD54B	2La	FALSE	0.605176808583153
2L	40318447	2	0.141921397379913	535464.13398512	intron_variant	MODIFIER	AGAP006967	unspecified product	2La	FALSE	-1.576030640343
2L	40354683	1	0.141921397379913	403760.837573737	intron_variant	MODIFIER	AGAP006967	unspecified product	2La	FALSE	-0.937116302855339
2L	23018952	1	0.142649199417758	504628.399589034	intergenic_region	MODIFIER	none	none	2La	TRUE	3.04015539493635
2L	24837985	1	0.142649199417758	445929.521210153	intron_variant	MODIFIER	AGAP006018	unspecified product	2La	FALSE	0
2L	24897815	2	0.142649199417758	525720.419392154	intergenic_region	MODIFIER	none	none	2La	FALSE	0
2L	26235466	2	0.142649199417758	418288.366478414	intergenic_region	MODIFIER	none	none	2La	FALSE	0
2L	27903181	1	0.142649199417758	413019.774885362	intron_variant	MODIFIER	AGAP006186	Calcium-transporting ATPase sarcoplasmic/endoplasmic reticulum type [Source:UniProtKB/Swiss-Prot;Acc:Q7PPA5]	2La	TRUE	2.67405978204833
2L	28029199	3	0.142649199417758	140823.410814446	intron_variant	MODIFIER	AGAP029656	unspecified product	2La	TRUE	3.62699244845291
2L	28631831	1	0.142649199417758	473617.9804673	intron_variant	MODIFIER	AGAP006254	polypeptide N-acetylglucosaminyltransferase	2La	FALSE	1.90412899274533
2L	32019918	1	0.142649199417758	438118.651606834	upstream_gene_variant	MODIFIER	none	none	2La	FALSE	-1.13410374965382
2L	32151492	1	0.142649199417758	403760.837573737	missense_variant	MODERATE	AGAP006444	low density lipoprotein receptor-related protein-like protein	2La	FALSE	0.291597526513481
2L	34238079	1	0.142649199417758	177451.759538838	upstream_gene_variant	MODIFIER	none	none	2La	FALSE	1.83411298997809
2L	34382656	1	0.142649199417758	526040.509352115	intron_variant	MODIFIER	AGAP006590	T-lymphoma invasion and metastasis-inducing protein 1	2La	FALSE	0
2L	34769276	1	0.142649199417758	526040.509352115	synonymous_variant	LOW	AGAP006624	valyl-tRNA synthetase	2La	FALSE	-1.13839059621784
2L	35723613	1	0.142649199417758	503591.619211186	intergenic_region	MODIFIER	AGAP006654	3-beta-hydroxy-delta-5-steroid dehydrogenase, steroid delta-isomerase	2La	FALSE	0.787679878181602
2L	41439483	1	0.142649199417758	337764.317214622	intergenic_region	MODIFIER	none	none	2La	FALSE	0
2L	42004572	1	0.142649199417758	526040.509352115	downstream_gene_variant	MODIFIER	AGAP007058	homeobox protein DLX, invertebrate	2La	FALSE	0
2L	24087750	1	0.143377001455604	526040.509352115	intron_variant	MODIFIER	AGAP005962	unspecified product	2La	FALSE	1.27012224615423
2L	28910291	1	0.143377001455604	140823.410814446	intergenic_region	MODIFIER	none	none	2La	TRUE	3.87804760629166
2L	29120938	2	0.143377001455604	403760.837573737	upstream_gene_variant	MODIFIER	AGAP029191	defective proboscis extension response 12	2La	FALSE	1.9226891200434
2L	30649324	2	0.143377001455604	413019.774885362	intron_variant	MODIFIER	AGAP029811	unspecified product	2La	FALSE	-1.63147552539753
2L	35078282	1	0.143377001455604	549638.703792462	intron_variant	MODIFIER	AGAP006634	Semaphorin-2A	2La	FALSE	1.56990130567629
2L	38395799	2	0.143377001455604	526040.509352115	intron_variant	MODIFIER	AGAP006791	unspecified product	2La	FALSE	-3.05289503548917
2L	21376987	2	0.14410480349345	440187.433495572	intergenic_region	MODIFIER	none	none	2La	FALSE	0
2L	25162788	2	0.14410480349345	526040.509352115	intron_variant	MODIFIER	AGAP006025	Ras-like protein family member	2La	FALSE	0
2L	25162790	2	0.14410480349345	526040.509352115	intron_variant	MODIFIER	AGAP006025	Ras-like protein family member	2La	FALSE	0
2L	26912379	1	0.14410480349345	480517.513643663	upstream_gene_variant	MODIFIER	none	none	2La	FALSE	0.94008783952549
2L	28835602	2	0.14410480349345	140823.410814446	intron_variant	MODIFIER	AGAP006266	HIV Tat-specific factor 1	2La	TRUE	3.87804760629166
2L	28898305	1	0.14410480349345	140823.410814446	intergenic_region	MODIFIER	none	none	2La	TRUE	3.87804760629166
2L	36076576	1	0.14410480349345	382348.727810656	intron_variant	MODIFIER	AGAP006656	RNA-binding protein Musashi	2La	FALSE	-0.184321585343283
2L	38284359	1	0.14410480349345	423310.357180137	upstream_gene_variant	MODIFIER	none	none	2La	FALSE	0.282179937358006
2L	38913055	1	0.14410480349345	461572.656692509	upstream_gene_variant	MODIFIER	AGAP029584	unspecified product	2La	FALSE	-0.571664627397286
2L	22890563	1	0.144832605531296	403760.837573737	intergenic_region	MODIFIER	none	none	2La	FALSE	-0.373310988002926
2L	23851591	1	0.144832605531296	339292.984914131	3_prime_UTR_variant	MODIFIER	AGAP005933	NFkappaB essential modulator	2La	TRUE	2.08740964620854
2L	24368902	1	0.144832605531296	539880.921349099	intergenic_region	MODIFIER	none	none	2La	FALSE	1.60963312185162
2L	24562974	1	0.144832605531296	489478.436553235	upstream_gene_variant	MODIFIER	none	none	2La	FALSE	0
2L	27736204	2	0.144832605531296	140823.410814446	intron_variant	MODIFIER	AGAP006176	unspecified product	2La	TRUE	2.510096938576
2L	27777084	3	0.144832605531296	140823.410814446	intergenic_region	MODIFIER	none	none	2La	TRUE	2.510096938576
2L	28531370	2	0.144832605531296	186156.494179928	synonymous_variant	LOW	AGAP006224	aldehyde oxidase	2La	TRUE	3.51586008596595
2L	30689599	1	0.144832605531296	417643.602442514	intergenic_region	MODIFIER	none	none	2La	FALSE	-1.63147552539753
2L	34695640	1	0.144832605531296	306419.345110307	upstream_gene_variant	MODIFIER	AGAP006608	unspecified product	2La	FALSE	0.0969529518302534
2L	35757474	1	0.144832605531296	446531.343497871	intron_variant	MODIFIER	AGAP006655	unspecified product	2La	FALSE	0
2L	38076110	1	0.144832605531296	371792.87352491	upstream_gene_variant	MODIFIER	none	none	2La	FALSE	-0.485273657323156
2L	39035059	1	0.144832605531296	526040.509352115	downstream_gene_variant	MODIFIER	AGAP006826	integrin alpha-ps	2La	FALSE	0
2L	41381531	2	0.144832605531296	515604.169869402	upstream_gene_variant	MODIFIER	none	none	2La	FALSE	0
2L	41405247	2	0.144832605531296	539945.23716607	intergenic_region	MODIFIER	none	none	2La	FALSE	0
2L	41429736	2	0.144832605531296	526040.509352115	intergenic_region	MODIFIER	none	none	2La	FALSE	0
2L	22403910	3	0.145560407569141	552530.203322298	intron_variant	MODIFIER	AGAP029512	unspecified product	2La	FALSE	0.550251465483568
2L	23111105	1	0.145560407569141	290740.103106984	upstream_gene_variant	MODIFIER	none	none	2La	TRUE	2.05830552549462
2L	26159257	1	0.145560407569141	485786.105236714	upstream_gene_variant	MODIFIER	none	none	2La	FALSE	0
2L	27053367	3	0.145560407569141	358237.841865284	intron_variant	MODIFIER	AGAP006133	nucleosome-remodeling factor subunit BPTF	2La	FALSE	0.518094470913509
2L	27598704	1	0.145560407569141	549182.29494793	downstream_gene_variant	MODIFIER	none	none	2La	FALSE	0.732062393917692
2L	28004807	1	0.145560407569141	140823.410814446	intron_variant	MODIFIER	AGAP029656	unspecified product	2La	TRUE	3.62699244845291
2L	28595631	1	0.145560407569141	169032.311774207	upstream_gene_variant	MODIFIER	AGAP029069	DUF4806 domain-containing protein [Source:UniProtKB/TrEMBL;Acc:A0A2C9H3R3]	2La	TRUE	3.51586008596595
2L	28769110	1	0.145560407569141	140823.410814446	downstream_gene_variant	MODIFIER	none	none	2La	TRUE	3.71981740340815
2L	30991339	2	0.145560407569141	457093.769711554	intergenic_region	MODIFIER	AGAP006382	Rho guanine exchange factor	2La	FALSE	-1.69374317504046
2L	39915930	2	0.145560407569141	358207.753030673	intergenic_region	MODIFIER	none	none	2La	FALSE	-0.993260501667793
2L	23978022	1	0.146288209606987	497482.05931227	upstream_gene_variant	MODIFIER	AGAP005946	unspecified product	2La	FALSE	0.455848867346171
2L	24714856	3	0.146288209606987	178740.880016489	intron_variant	MODIFIER	AGAP006018	unspecified product	2La	FALSE	0.771773699229491
2L	28440614	1	0.146288209606987	403760.837573737	intergenic_region	MODIFIER	none	none	2La	TRUE	4.657802703405
2L	28983784	1	0.146288209606987	497482.05931227	upstream_gene_variant	MODIFIER	AGAP006270	fyn-related kinase	2La	TRUE	3.81704152841376
2L	29354060	2	0.146288209606987	358237.841865284	intergenic_region	MODIFIER	none	none	2La	FALSE	-0.393563898066913
2L	33049675	1	0.146288209606987	266575.95302662	upstream_gene_variant	MODIFIER	none	none	2La	FALSE	-0.245574262585018
2L	35297746	1	0.146288209606987	526040.509352115	intergenic_region	MODIFIER	none	none	2La	FALSE	0.788113633773792
2L	35760566	1	0.146288209606987	526040.509352115	intron_variant	MODIFIER	AGAP006655	unspecified product	2La	FALSE	0
2L	37588921	2	0.146288209606987	561195.453602702	intron_variant	MODIFIER	AGAP028461	unspecified product	2La	FALSE	0.50795000295176
2L	40688182	1	0.146288209606987	403760.837573737	intron_variant	MODIFIER	AGAP007005	unspecified product	2La	FALSE	1.46000290888597
2L	25006342	1	0.147016011644833	526040.509352115	upstream_gene_variant	MODIFIER	AGAP006023	tyrosine 3-monooxygenase	2La	FALSE	0
2L	27305796	1	0.147016011644833	531309.100945166	upstream_gene_variant	MODIFIER	AGAP029236	putative metabotropic glutamate receptor 1	2La	FALSE	-0.165316352237534
2L	27785927	1	0.147016011644833	475251.839118008	downstream_gene_variant	MODIFIER	none	none	2La	TRUE	2.510096938576
2L	27842582	1	0.147016011644833	140823.410814446	intergenic_region	MODIFIER	AGAP006183	slit protein	2La	TRUE	2.67405978204833
2L	28870026	2	0.147016011644833	539880.921349099	intergenic_region	MODIFIER	none	none	2La	TRUE	3.87804760629166
2L	30471529	2	0.147016011644833	403760.837573737	intron_variant	MODIFIER	AGAP006360	glutamate synthase (NADPH/NADH)	2La	FALSE	-0.945470867052249
2L	35926951	1	0.147016011644833	526040.509352115	intron_variant	MODIFIER	AGAP006656	RNA-binding protein Musashi	2La	FALSE	-1.51305844032746
2L	39666245	2	0.147016011644833	538900.849428811	intron_variant	MODIFIER	AGAP006900	unspecified product	2La	FALSE	-1.04277542513651
2L	40417567	2	0.147016011644833	382348.727810656	upstream_gene_variant	MODIFIER	none	none	2La	FALSE	-0.937116302855339
2L	21461374	1	0.147743813682678	261602.765207909	intron_variant	MODIFIER	AGAP005806	unspecified product	2La	FALSE	0
2L	28735319	1	0.147743813682678	514442.83963303	upstream_gene_variant	MODIFIER	AGAP006260	Z band alternatively spliced PDZ-motif protein 66	2La	TRUE	3.71981740340815
2L	33016045	1	0.147743813682678	526040.509352115	intergenic_region	MODIFIER	none	none	2La	FALSE	0.884550113975794
2L	33639641	1	0.147743813682678	531309.100945166	intergenic_region	MODIFIER	AGAP029898	unspecified product	2La	FALSE	1.28162774595525
2L	35108796	2	0.147743813682678	510131.341285469	intron_variant	MODIFIER	AGAP006634	Semaphorin-2A	2La	FALSE	1.56990130567629
2L	41804247	2	0.147743813682678	403760.837573737	intergenic_region	MODIFIER	none	none	2La	FALSE	0
2L	20895584	2	0.148471615720524	563991.807294471	intron_variant	MODIFIER	AGAP005795	sodium-coupled monocarboxylate transporter 1	2La	FALSE	0
2L	28779173	2	0.148471615720524	338060.488325305	upstream_gene_variant	MODIFIER	none	none	2La	TRUE	3.71981740340815
2L	33598894	1	0.148471615720524	552530.203322298	intergenic_region	MODIFIER	AGAP029898	unspecified product	2La	FALSE	-1.97982811412524
2L	33643254	1	0.148471615720524	403760.837573737	intergenic_region	MODIFIER	AGAP029898	unspecified product	2La	FALSE	1.28162774595525
2L	37627462	1	0.148471615720524	536091.178369171	intron_variant	MODIFIER	AGAP006738	unspecified product	2La	FALSE	0.50795000295176
2L	37973989	2	0.148471615720524	464475.579405167	upstream_gene_variant	MODIFIER	none	none	2La	FALSE	0
2L	38972090	1	0.148471615720524	583807.976864094	intergenic_region	MODIFIER	AGAP006825	transient receptor potential for cation channel	2La	FALSE	0
2L	21044985	2	0.14919941775837	516503.302870573	intron_variant	MODIFIER	AGAP005799	dally	2La	FALSE	0
2L	22975519	1	0.14919941775837	585403.917057551	intergenic_region	MODIFIER	none	none	2La	TRUE	3.04015539493635
2L	23921606	2	0.14919941775837	359094.839022652	3_prime_UTR_variant	MODIFIER	AGAP005943	unspecified product	2La	TRUE	2.08740964620854
2L	24395289	1	0.14919941775837	563991.807294471	intron_variant	MODIFIER	AGAP005976	unspecified product	2La	FALSE	1.60963312185162
2L	29854281	1	0.14919941775837	403760.837573737	intron_variant	MODIFIER	AGAP006330	Ccdc109a	2La	FALSE	-1.83914923206738
2L	30617841	1	0.14919941775837	520936.064397945	intron_variant	MODIFIER	AGAP029811	unspecified product	2La	FALSE	-2.15776367622418
2L	30977267	1	0.14919941775837	539945.23716607	intergenic_region	MODIFIER	AGAP006382	Rho guanine exchange factor	2La	FALSE	-1.69374317504046
2L	32838359	1	0.14919941775837	526040.509352115	synonymous_variant	LOW	AGAP006479	myosin V	2La	FALSE	-0.41842188327606
2L	33182678	1	0.14919941775837	403760.837573737	intron_variant	MODIFIER	AGAP006508	small calcium-binding mitochondrial carrier protein 3	2La	FALSE	0.731266159195605
2L	35510275	3	0.14919941775837	485786.105236714	intergenic_region	MODIFIER	AGAP029578	unspecified product	2La	FALSE	-1.63873280954653
2L	35961981	1	0.14919941775837	358237.841865284	intron_variant	MODIFIER	AGAP006656	RNA-binding protein Musashi	2La	FALSE	0.114644536364871
2L	38619180	1	0.14919941775837	547969.777752087	intron_variant	MODIFIER	AGAP006800	unspecified product	2La	FALSE	-0.653741502158324
2L	38622277	1	0.14919941775837	585403.917057551	intron_variant	MODIFIER	AGAP006800	unspecified product	2La	FALSE	-0.653741502158324
2L	41794726	1	0.14919941775837	570371.687735386	intron_variant	MODIFIER	AGAP007049	unspecified product	2La	FALSE	0
2L	21495822	1	0.149927219796215	403760.837573737	intergenic_region	MODIFIER	none	none	2La	FALSE	0
2L	21771048	1	0.149927219796215	539880.921349099	intron_variant	MODIFIER	AGAP005816	BAI1-associated protein 3	2La	FALSE	0
2L	21796676	1	0.149927219796215	464475.579405167	intron_variant	MODIFIER	AGAP005816	BAI1-associated protein 3	2La	FALSE	0
2L	23177964	1	0.149927219796215	450971.072827718	upstream_gene_variant	MODIFIER	none	none	2La	FALSE	1.40112986751825
2L	23420247	1	0.149927219796215	539880.921349099	intron_variant	MODIFIER	AGAP005898	nemo like kinase	2La	FALSE	1.9226891200434
2L	26866861	1	0.149927219796215	413019.774885362	intron_variant	MODIFIER	AGAP006115	solute carrier family 4, anion exchanger	2La	FALSE	0.94008783952549
2L	27612545	1	0.149927219796215	585403.917057551	intron_variant	MODIFIER	AGAP006169	(heparan sulfate)-glucosamine 3-sulfotransferase 5	2La	FALSE	0.732062393917692
2L	28033883	2	0.149927219796215	585403.917057551	intron_variant	MODIFIER	AGAP029656	unspecified product	2La	TRUE	2.00605351842587
2L	28997346	1	0.149927219796215	258544.354011757	intron_variant	MODIFIER	AGAP006270	fyn-related kinase	2La	TRUE	3.81704152841376
2L	36369530	1	0.149927219796215	585403.917057551	intergenic_region	MODIFIER	none	none	2La	FALSE	0
2L	39735734	2	0.149927219796215	531309.100945166	intron_variant	MODIFIER	AGAP006901	unspecified product	2La	FALSE	0
2L	22439965	1	0.150655021834061	403760.837573737	downstream_gene_variant	MODIFIER	none	none	2La	FALSE	0
2L	24496452	1	0.150655021834061	570371.687735386	intron_variant	MODIFIER	AGAP005983	solute carrier family 38 (sodium-coupled neutral amino acid transporter)	2La	FALSE	0
2L	27783211	1	0.150655021834061	211892.515058916	downstream_gene_variant	MODIFIER	none	none	2La	TRUE	2.510096938576
2L	28104881	1	0.150655021834061	140823.410814446	intron_variant	MODIFIER	AGAP029656	unspecified product	2La	TRUE	2.00605351842587
2L	28126743	3	0.150655021834061	140823.410814446	intron_variant	MODIFIER	AGAP029656	unspecified product	2La	TRUE	2.00605351842587
2L	28721160	2	0.150655021834061	503591.619211186	upstream_gene_variant	MODIFIER	AGAP006260	Z band alternatively spliced PDZ-motif protein 66	2La	FALSE	1.90412899274533
2L	33509997	2	0.150655021834061	585403.917057551	downstream_gene_variant	MODIFIER	none	none	2La	FALSE	-1.51441510910162
2L	24314088	1	0.151382823871907	315488.229087025	intron_variant	MODIFIER	none	none	2La	FALSE	0
2L	27988956	1	0.151382823871907	539880.921349099	intron_variant	MODIFIER	AGAP029656	unspecified product	2La	TRUE	3.62699244845291
2L	32003979	1	0.151382823871907	382348.727810656	intron_variant	MODIFIER	AGAP006439	fringe	2La	FALSE	-1.13410374965382
2L	35410795	1	0.151382823871907	413019.774885362	intron_variant	MODIFIER	AGAP006638	Oatp58Dc	2La	FALSE	-0.186678218458705
2L	35581434	2	0.151382823871907	403760.837573737	intergenic_region	MODIFIER	AGAP006644	unspecified product	2La	FALSE	-1.4492165981926
2L	36948808	1	0.151382823871907	585403.917057551	downstream_gene_variant	MODIFIER	none	none	2La	FALSE	0.0283630929940661
2L	40329876	1	0.151382823871907	282724.976426672	intron_variant	MODIFIER	AGAP006967	unspecified product	2La	FALSE	-0.937116302855339
2L	23000529	1	0.152110625909753	566269.520484905	intergenic_region	MODIFIER	none	none	2La	TRUE	3.04015539493635
2L	27511398	1	0.152110625909753	585403.917057551	intergenic_region	MODIFIER	AGAP006168	BMP binding endothelial regulator	2La	FALSE	0.67886027038945
2L	27999503	1	0.152110625909753	305929.239713185	intron_variant	MODIFIER	AGAP029656	unspecified product	2La	TRUE	3.62699244845291
2L	28895222	1	0.152110625909753	299505.818761917	intergenic_region	MODIFIER	none	none	2La	TRUE	3.87804760629166
2L	33633526	1	0.152110625909753	403760.837573737	intergenic_region	MODIFIER	AGAP029898	unspecified product	2La	FALSE	1.28162774595525
2L	39830020	1	0.152110625909753	585403.917057551	intron_variant	MODIFIER	AGAP006904	matrix metalloprotease 1	2La	FALSE	-0.993260501667793
2L	40034569	3	0.152110625909753	480517.513643663	downstream_gene_variant	MODIFIER	none	none	2La	FALSE	-0.415454098190589
2L	41910800	1	0.152110625909753	407915.329931193	upstream_gene_variant	MODIFIER	AGAP007057	Start1, isoform A	2La	TRUE	2.04793832926552
2L	21048997	3	0.152838427947598	589371.237533908	intron_variant	MODIFIER	AGAP005799	dally	2La	FALSE	0
2L	21417548	3	0.152838427947598	480581.829460633	intron_variant	MODIFIER	none	none	2La	FALSE	0
2L	25036747	2	0.152838427947598	526040.509352115	intron_variant	MODIFIER	AGAP006024	unspecified product	2La	FALSE	0
2L	26473833	1	0.152838427947598	480517.513643663	intergenic_region	MODIFIER	AGAP006089	unspecified product	2La	FALSE	0
2L	27162384	2	0.152838427947598	585403.917057551	upstream_gene_variant	MODIFIER	none	none	2La	FALSE	-0.40842055870641
2L	28057733	1	0.152838427947598	306427.864701743	intron_variant	MODIFIER	AGAP029656	unspecified product	2La	TRUE	2.00605351842587
2L	28155159	2	0.152838427947598	140823.410814446	downstream_gene_variant	MODIFIER	AGAP029656	unspecified product	2La	TRUE	2.36145179171739
2L	28174495	2	0.152838427947598	140823.410814446	upstream_gene_variant	MODIFIER	AGAP029656	unspecified product	2La	TRUE	2.36145179171739
2L	28909216	1	0.152838427947598	140823.410814446	intergenic_region	MODIFIER	none	none	2La	TRUE	3.87804760629166
2L	29008161	1	0.152838427947598	140823.410814446	intron_variant	MODIFIER	AGAP006270	fyn-related kinase	2La	TRUE	3.81704152841376
2L	30189012	1	0.152838427947598	358302.157682255	intron_variant	MODIFIER	AGAP006347	potassium voltage-gated channel KQT-like subfamily, invertebrate	2La	FALSE	-0.867029318784427
2L	31849840	1	0.152838427947598	544893.677667894	intron_variant	MODIFIER	AGAP006436	unspecified product	2La	FALSE	-0.774713352580812
2L	39035082	1	0.152838427947598	526040.509352115	downstream_gene_variant	MODIFIER	AGAP006826	integrin alpha-ps	2La	FALSE	0
2L	39508745	1	0.152838427947598	458797.800069168	intergenic_region	MODIFIER	none	none	2La	FALSE	0
2L	40976580	1	0.152838427947598	539880.921349099	upstream_gene_variant	MODIFIER	none	none	2La	FALSE	-0.821429891314512
2L	21494805	1	0.153566229985444	403760.837573737	intergenic_region	MODIFIER	none	none	2La	FALSE	0
2L	26473772	2	0.153566229985444	480517.513643663	intergenic_region	MODIFIER	AGAP006089	unspecified product	2La	FALSE	0
2L	28735965	3	0.153566229985444	140823.410814446	upstream_gene_variant	MODIFIER	AGAP006260	Z band alternatively spliced PDZ-motif protein 66	2La	TRUE	3.71981740340815
2L	28757508	2	0.153566229985444	140823.410814446	upstream_gene_variant	MODIFIER	none	none	2La	TRUE	3.71981740340815
2L	28809101	1	0.153566229985444	539880.921349099	upstream_gene_variant	MODIFIER	AGAP006266	HIV Tat-specific factor 1	2La	TRUE	3.71981740340815
2L	28861895	1	0.153566229985444	140823.410814446	intergenic_region	MODIFIER	none	none	2La	TRUE	3.87804760629166
2L	31584569	1	0.153566229985444	403760.837573737	intron_variant	MODIFIER	AGAP029812	unspecified product	2La	FALSE	0.327431620190975
2L	31647168	1	0.153566229985444	614651.856251923	intergenic_region	MODIFIER	AGAP006415	unspecified product	2La	FALSE	-1.26658652350316
2L	32314627	1	0.153566229985444	526040.509352115	intron_variant	MODIFIER	AGAP006454	unspecified product	2La	FALSE	-1.91675254046062
2L	39824345	1	0.153566229985444	598053.19903075	intron_variant	MODIFIER	AGAP006904	matrix metalloprotease 1	2La	FALSE	0
2L	41797040	2	0.153566229985444	539880.921349099	intron_variant	MODIFIER	AGAP007049	unspecified product	2La	FALSE	0
2L	23416478	1	0.15429403202329	526040.509352115	intron_variant	MODIFIER	AGAP005898	nemo like kinase	2La	FALSE	1.9226891200434
2L	24787684	1	0.15429403202329	585403.917057551	intron_variant	MODIFIER	AGAP006018	unspecified product	2La	FALSE	0
2L	24822556	1	0.15429403202329	585403.917057551	intron_variant	MODIFIER	AGAP006018	unspecified product	2La	FALSE	0
2L	27413875	1	0.15429403202329	539945.23716607	intergenic_region	MODIFIER	none	none	2La	FALSE	0
2L	28725149	3	0.15429403202329	140823.410814446	intron_variant	MODIFIER	AGAP006260	Z band alternatively spliced PDZ-motif protein 66	2La	FALSE	1.90412899274533
2L	28738468	2	0.15429403202329	140823.410814446	upstream_gene_variant	MODIFIER	AGAP006260	Z band alternatively spliced PDZ-motif protein 66	2La	TRUE	3.71981740340815
2L	28970918	2	0.15429403202329	140823.410814446	intron_variant	MODIFIER	AGAP006270	fyn-related kinase	2La	TRUE	3.81704152841376
2L	30387591	1	0.15429403202329	563991.807294471	intergenic_region	MODIFIER	none	none	2La	FALSE	-1.15248703157211
2L	30770102	1	0.15429403202329	358237.841865284	intergenic_region	MODIFIER	none	none	2La	FALSE	-2.17402671568386
2L	33856110	3	0.15429403202329	563991.807294471	intron_variant	MODIFIER	AGAP006526	unspecified product	2La	FALSE	-0.480992177843605
2L	35349504	3	0.15429403202329	365825.382871824	intergenic_region	MODIFIER	AGAP006636	unspecified product	2La	FALSE	-0.186678218458705
2L	37902932	3	0.15429403202329	526040.509352115	intron_variant	MODIFIER	AGAP006757	unspecified product	2La	FALSE	-0.441960704006749
2L	38669589	1	0.15429403202329	531309.100945166	synonymous_variant	LOW	AGAP006802	28S ribosomal protein S35, mitochondrial	2La	FALSE	-0.448990150495384
2L	39484114	1	0.15429403202329	585403.917057551	intergenic_region	MODIFIER	AGAP006892	unspecified product	2La	FALSE	0
2L	40016559	1	0.15429403202329	382348.727810656	intergenic_region	MODIFIER	AGAP006921	PID domain-containing protein [Source:UniProtKB/TrEMBL;Acc:A0NBM1]	2La	FALSE	-0.330617877052987
2L	40145310	2	0.15429403202329	344621.673379986	downstream_gene_variant	MODIFIER	none	none	2La	FALSE	0.605176808583153
2L	21609776	1	0.155021834061135	539880.921349099	3_prime_UTR_variant	MODIFIER	AGAP029900	unspecified product	2La	FALSE	0
2L	21929373	1	0.155021834061135	581141.215797975	intergenic_region	MODIFIER	none	none	2La	FALSE	0
2L	27829019	2	0.155021834061135	520936.064397945	intron_variant	MODIFIER	AGAP006183	slit protein	2La	TRUE	2.510096938576
2L	27944775	1	0.155021834061135	588271.32133483	intron_variant	MODIFIER	AGAP029656	unspecified product	2La	TRUE	3.62699244845291
2L	31744749	3	0.155021834061135	563991.807294471	upstream_gene_variant	MODIFIER	AGAP006427	ATP-binding cassette transporter (ABC transporter) family C member 7	2La	FALSE	-0.088902461551661
2L	36770968	2	0.155021834061135	336341.362205817	upstream_gene_variant	MODIFIER	none	none	2La	FALSE	-0.889692869344632
2L	37588991	1	0.155021834061135	561195.453602702	intron_variant	MODIFIER	AGAP028461	unspecified product	2La	FALSE	0.50795000295176
2L	39600915	2	0.155021834061135	585403.917057551	intergenic_region	MODIFIER	none	none	2La	FALSE	-0.878533021904454
2L	41797161	1	0.155021834061135	461572.656692509	5_prime_UTR_variant	MODIFIER	AGAP007049	unspecified product	2La	FALSE	0
2L	21662925	1	0.155749636098981	585403.917057551	intergenic_region	MODIFIER	none	none	2La	FALSE	0
2L	22152195	2	0.155749636098981	563991.807294471	intergenic_region	MODIFIER	none	none	2La	FALSE	-1.51422520543279
2L	24924511	2	0.155749636098981	602478.937578154	intron_variant	MODIFIER	AGAP006021	JNK-interacting protein 1	2La	FALSE	0
2L	25067725	1	0.155749636098981	526040.509352115	intergenic_region	MODIFIER	none	none	2La	FALSE	0
2L	28143319	1	0.155749636098981	140823.410814446	intergenic_region	MODIFIER	AGAP029656	unspecified product	2La	TRUE	2.36145179171739
2L	33712266	1	0.155749636098981	552530.203322298	intron_variant	MODIFIER	AGAP029898	unspecified product	2La	FALSE	1.28162774595525
2L	34451733	2	0.155749636098981	382348.727810656	intergenic_region	MODIFIER	AGAP006592	unspecified product	2La	FALSE	-1.41478081775014
2L	35117608	1	0.155749636098981	339292.984914131	intron_variant	MODIFIER	AGAP006634	Semaphorin-2A	2La	FALSE	1.56990130567629
2L	35446047	2	0.155749636098981	531309.100945166	intergenic_region	MODIFIER	none	none	2La	FALSE	-1.63873280954653
2L	36179875	1	0.155749636098981	575806.336443771	intron_variant	MODIFIER	AGAP006656	RNA-binding protein Musashi	2La	FALSE	0
2L	39137898	1	0.155749636098981	614651.856251923	downstream_gene_variant	MODIFIER	AGAP006835	unspecified product	2La	FALSE	0
2L	41183253	1	0.155749636098981	585403.917057551	intron_variant	MODIFIER	AGAP007031	Scabrous protein	2La	FALSE	0
2L	20968836	2	0.156477438136827	299505.818761917	intron_variant	MODIFIER	AGAP005796	pebble	2La	FALSE	0
2L	26473088	1	0.156477438136827	460189.01593713	intergenic_region	MODIFIER	AGAP006089	unspecified product	2La	FALSE	0
2L	27935811	1	0.156477438136827	625075.539704684	splice_region_variant&intron_variant	LOW	AGAP029656	unspecified product	2La	TRUE	3.62699244845291
2L	28123412	2	0.156477438136827	141293.29636455	intron_variant	MODIFIER	AGAP029656	unspecified product	2La	TRUE	2.00605351842587
2L	28128897	1	0.156477438136827	140823.410814446	intron_variant	MODIFIER	AGAP029656	unspecified product	2La	TRUE	2.00605351842587
2L	28142772	1	0.156477438136827	140823.410814446	intergenic_region	MODIFIER	AGAP029656	unspecified product	2La	TRUE	2.36145179171739
2L	28192487	3	0.156477438136827	140823.410814446	upstream_gene_variant	MODIFIER	none	none	2La	TRUE	2.36145179171739
2L	37995039	2	0.156477438136827	480581.829460633	intron_variant	MODIFIER	AGAP006762	diacylglycerol kinase (ATP dependent)	2La	FALSE	0
2L	39780047	1	0.156477438136827	539880.921349099	intergenic_region	MODIFIER	AGAP006902	unspecified product	2La	FALSE	0
2L	40628284	1	0.156477438136827	585403.917057551	intron_variant	MODIFIER	AGAP007005	unspecified product	2La	FALSE	0.227747244426903
2L	41304831	1	0.156477438136827	526040.509352115	intron_variant	MODIFIER	AGAP007038	krueppel-like factor 6/7	2La	FALSE	0
2L	23132775	1	0.157205240174673	539880.921349099	upstream_gene_variant	MODIFIER	none	none	2La	FALSE	1.40112986751825
2L	24094867	1	0.157205240174673	526040.509352115	upstream_gene_variant	MODIFIER	none	none	2La	FALSE	1.27012224615423
2L	27441583	1	0.157205240174673	480517.513643663	synonymous_variant	LOW	AGAP006163	unspecified product	2La	FALSE	0.67886027038945
2L	28815559	1	0.157205240174673	140823.410814446	downstream_gene_variant	MODIFIER	AGAP006266	HIV Tat-specific factor 1	2La	TRUE	3.71981740340815
2L	29695853	2	0.157205240174673	539880.921349099	intergenic_region	MODIFIER	none	none	2La	FALSE	0
2L	30249211	2	0.157205240174673	480581.829460633	intron_variant	MODIFIER	AGAP006347	potassium voltage-gated channel KQT-like subfamily, invertebrate	2La	FALSE	-2.60762146060926
2L	32797252	1	0.157205240174673	403760.837573737	intron_variant	MODIFIER	AGAP006478	Synaptic vesicle membrane protein VAT-1 homolog-like	2La	FALSE	0.443126682380684
2L	36433528	2	0.157205240174673	585403.917057551	upstream_gene_variant	MODIFIER	AGAP006662	unspecified product	2La	FALSE	0.0809804014805307
2L	36993887	2	0.157205240174673	503591.619211186	intergenic_region	MODIFIER	none	none	2La	FALSE	0.0283630929940661
2L	41510267	3	0.157205240174673	414222.816085444	intergenic_region	MODIFIER	none	none	2La	FALSE	0
2L	20546945	1	0.157933042212518	585403.917057551	5_prime_UTR_variant	MODIFIER	AGAP005781	glycine C-acetyltransferase	2La	FALSE	-1.59485380702599
2L	22468828	2	0.157933042212518	438118.651606834	downstream_gene_variant	MODIFIER	none	none	2La	FALSE	0
2L	24650548	1	0.157933042212518	403760.837573737	upstream_gene_variant	MODIFIER	none	none	2La	FALSE	0.771773699229491
2L	26277359	2	0.157933042212518	438118.651606834	downstream_gene_variant	MODIFIER	none	none	2La	FALSE	0
2L	27091075	1	0.157933042212518	626510.32571342	upstream_gene_variant	MODIFIER	none	none	2La	FALSE	0.518094470913509
2L	28167067	1	0.157933042212518	140823.410814446	downstream_gene_variant	MODIFIER	AGAP029656	unspecified product	2La	TRUE	2.36145179171739
2L	28253810	2	0.157933042212518	140823.410814446	upstream_gene_variant	MODIFIER	none	none	2La	TRUE	4.07740284415501
2L	28827677	1	0.157933042212518	539880.921349099	intron_variant	MODIFIER	AGAP006266	HIV Tat-specific factor 1	2La	TRUE	3.71981740340815
2L	28910132	1	0.157933042212518	140823.410814446	intergenic_region	MODIFIER	none	none	2La	TRUE	3.87804760629166
2L	29803501	2	0.157933042212518	598053.19903075	downstream_gene_variant	MODIFIER	AGAP006330	Ccdc109a	2La	FALSE	-0.925394670650641
2L	32797240	1	0.157933042212518	403760.837573737	intron_variant	MODIFIER	AGAP006478	Synaptic vesicle membrane protein VAT-1 homolog-like	2La	FALSE	0.443126682380684
2L	33409837	2	0.157933042212518	403760.837573737	intergenic_region	MODIFIER	none	none	2La	FALSE	-0.795158405542686
2L	36212495	1	0.157933042212518	585403.917057551	intergenic_region	MODIFIER	none	none	2La	FALSE	0
2L	39804929	1	0.157933042212518	526040.509352115	upstream_gene_variant	MODIFIER	AGAP006902	unspecified product	2La	FALSE	0
2L	41757307	1	0.157933042212518	585403.917057551	intergenic_region	MODIFIER	none	none	2La	FALSE	0
2L	27616634	3	0.158660844250364	520936.064397945	upstream_gene_variant	MODIFIER	AGAP006169	(heparan sulfate)-glucosamine 3-sulfotransferase 5	2La	FALSE	0.732062393917692
2L	27909691	1	0.158660844250364	277245.863690937	intron_variant	MODIFIER	AGAP006186	Calcium-transporting ATPase sarcoplasmic/endoplasmic reticulum type [Source:UniProtKB/Swiss-Prot;Acc:Q7PPA5]	2La	TRUE	2.67405978204833
2L	28242628	2	0.158660844250364	140823.410814446	splice_region_variant&synonymous_variant	LOW	AGAP029692	unspecified product	2La	TRUE	4.07740284415501
2L	28264087	2	0.158660844250364	140823.410814446	downstream_gene_variant	MODIFIER	none	none	2La	TRUE	4.07740284415501
2L	31538319	2	0.158660844250364	526040.509352115	intergenic_region	MODIFIER	AGAP029836	unspecified product	2La	FALSE	0.327431620190975
2L	34376202	1	0.158660844250364	382348.727810656	intron_variant	MODIFIER	AGAP006590	T-lymphoma invasion and metastasis-inducing protein 1	2La	FALSE	0
2L	35289804	1	0.158660844250364	585403.917057551	intergenic_region	MODIFIER	none	none	2La	FALSE	0.788113633773792
2L	20822605	2	0.15938864628821	94666.5566249114	intron_variant	MODIFIER	AGAP005794	unspecified product	2La	FALSE	0
2L	27359328	2	0.15938864628821	147473.367962137	intergenic_region	MODIFIER	none	none	2La	FALSE	0
2L	28042769	1	0.15938864628821	140823.410814446	intron_variant	MODIFIER	AGAP029656	unspecified product	2La	TRUE	2.00605351842587
2L	28098236	1	0.15938864628821	140823.410814446	intron_variant	MODIFIER	AGAP029656	unspecified product	2La	TRUE	2.00605351842587
2L	28327959	1	0.15938864628821	140823.410814446	upstream_gene_variant	MODIFIER	AGAP029541	RRM domain-containing protein [Source:UniProtKB/TrEMBL;Acc:A0A453Z0U1]	2La	TRUE	4.07740284415501
2L	28715417	2	0.15938864628821	140823.410814446	intron_variant	MODIFIER	AGAP006260	Z band alternatively spliced PDZ-motif protein 66	2La	FALSE	1.90412899274533
2L	29928264	3	0.15938864628821	526040.509352115	upstream_gene_variant	MODIFIER	none	none	2La	FALSE	-1.83914923206738
2L	36742635	1	0.15938864628821	589962.589326283	upstream_gene_variant	MODIFIER	none	none	2La	FALSE	-0.889692869344632
2L	36996992	2	0.15938864628821	563991.807294471	intergenic_region	MODIFIER	none	none	2La	FALSE	0.0283630929940661
2L	39030634	1	0.15938864628821	585403.917057551	downstream_gene_variant	MODIFIER	none	none	2La	FALSE	0
2L	40511050	1	0.15938864628821	531309.100945166	upstream_gene_variant	MODIFIER	AGAP006993	Leucine rich repeat containing 40	2La	FALSE	0.455848867346171
2L	21444001	1	0.160116448326055	435912.69722333	intron_variant	MODIFIER	AGAP005806	unspecified product	2La	FALSE	0
2L	22379836	2	0.160116448326055	285016.584847394	intergenic_region	MODIFIER	AGAP029512	unspecified product	2La	FALSE	0.550251465483568
2L	25209741	2	0.160116448326055	434202.479452113	intergenic_region	MODIFIER	none	none	2La	FALSE	0
2L	26894117	1	0.160116448326055	526040.509352115	missense_variant	MODERATE	AGAP006116	TBC1 domain family, member 8B (with GRAM domain)	2La	FALSE	0.94008783952549
2L	28120648	1	0.160116448326055	140823.410814446	intron_variant	MODIFIER	AGAP029656	unspecified product	2La	TRUE	2.00605351842587
2L	28316211	2	0.160116448326055	140823.410814446	intergenic_region	MODIFIER	none	none	2La	TRUE	4.07740284415501
2L	28629659	1	0.160116448326055	583140.791275177	intron_variant	MODIFIER	AGAP006254	polypeptide N-acetylglucosaminyltransferase	2La	FALSE	1.90412899274533
2L	31139466	2	0.160116448326055	531309.100945166	intergenic_region	MODIFIER	none	none	2La	FALSE	-2.55885237265529
2L	32296321	2	0.160116448326055	503608.627624848	synonymous_variant	LOW	AGAP006452	unspecified product	2La	FALSE	-1.91675254046062
2L	32959254	2	0.160116448326055	419242.911630352	intergenic_region	MODIFIER	none	none	2La	FALSE	0.884550113975794
2L	35811398	2	0.160116448326055	259528.755612575	intergenic_region	MODIFIER	none	none	2La	FALSE	0
2L	36290295	1	0.160116448326055	487454.331148005	intergenic_region	MODIFIER	none	none	2La	FALSE	-0.701002242417363
2L	39636958	3	0.160116448326055	408530.462360092	intron_variant	MODIFIER	AGAP006900	unspecified product	2La	FALSE	-1.04277542513651
2L	40001926	1	0.160116448326055	461572.656692509	upstream_gene_variant	MODIFIER	none	none	2La	FALSE	-0.330617877052987
2L	21286317	2	0.160844250363901	526040.509352115	intergenic_region	MODIFIER	none	none	2La	FALSE	0
2L	22364301	1	0.160844250363901	585403.917057551	intergenic_region	MODIFIER	AGAP005839	MFS domain-containing protein [Source:UniProtKB/TrEMBL;Acc:Q7PNM1]	2La	FALSE	0.550251465483568
2L	26839578	3	0.160844250363901	409600.367171326	intron_variant	MODIFIER	AGAP029121	WD_REPEATS_REGION domain-containing protein [Source:UniProtKB/TrEMBL;Acc:A0A2C9H3W6]	2La	FALSE	0.94008783952549
2L	28781160	2	0.160844250363901	403760.837573737	upstream_gene_variant	MODIFIER	none	none	2La	TRUE	3.71981740340815
2L	28908496	2	0.160844250363901	211892.515058916	intergenic_region	MODIFIER	none	none	2La	TRUE	3.87804760629166
2L	28946016	2	0.160844250363901	663980.079899002	intron_variant	MODIFIER	AGAP006270	fyn-related kinase	2La	TRUE	3.81704152841376
2L	29072939	2	0.160844250363901	531309.100945166	intergenic_region	MODIFIER	none	none	2La	FALSE	1.9226891200434
2L	35160673	1	0.160844250363901	624204.102161583	intergenic_region	MODIFIER	AGAP006634	Semaphorin-2A	2La	FALSE	0.371722973264979
2L	36740317	1	0.160844250363901	504628.399589034	upstream_gene_variant	MODIFIER	none	none	2La	FALSE	-0.889692869344632
2L	40482955	1	0.160844250363901	585403.917057551	upstream_gene_variant	MODIFIER	none	none	2La	FALSE	0.455848867346171
2L	40609147	1	0.160844250363901	526040.509352115	intron_variant	MODIFIER	AGAP007005	unspecified product	2La	FALSE	0.227747244426903
2L	41154145	1	0.160844250363901	480517.513643663	intergenic_region	MODIFIER	none	none	2La	FALSE	0
2L	22200100	2	0.161572052401747	585403.917057551	intergenic_region	MODIFIER	none	none	2La	FALSE	-1.51422520543279
2L	23168982	2	0.161572052401747	598053.19903075	synonymous_variant	LOW	AGAP005886	UDENN FNIP1/2-type domain-containing protein [Source:UniProtKB/TrEMBL;Acc:A0A1S4GR75]	2La	FALSE	1.40112986751825
2L	28007715	1	0.161572052401747	140823.410814446	intron_variant	MODIFIER	AGAP029656	unspecified product	2La	TRUE	3.62699244845291
2L	28721217	1	0.161572052401747	140823.410814446	upstream_gene_variant	MODIFIER	AGAP006260	Z band alternatively spliced PDZ-motif protein 66	2La	FALSE	1.90412899274533
2L	28908192	1	0.161572052401747	639318.080733446	intergenic_region	MODIFIER	none	none	2La	TRUE	3.87804760629166
2L	36503838	1	0.161572052401747	660174.851960375	intron_variant	MODIFIER	AGAP006665	unspecified product	2La	FALSE	0.0809804014805307
2L	36790568	2	0.161572052401747	585403.917057551	intergenic_region	MODIFIER	none	none	2La	FALSE	-0.889692869344632
2L	37612534	1	0.161572052401747	606398.588187111	intron_variant	MODIFIER	AGAP028461	unspecified product	2La	FALSE	0.50795000295176
2L	39236665	1	0.161572052401747	653525.87089511	intron_variant	MODIFIER	AGAP006867	cuticular protein RR-1 family 141	2La	FALSE	0
2L	39785835	2	0.161572052401747	585403.917057551	intergenic_region	MODIFIER	AGAP006902	unspecified product	2La	FALSE	0
2L	23312749	1	0.162299854439592	585403.917057551	intron_variant	MODIFIER	AGAP005896	unspecified product	2La	FALSE	-0.117447564855412
2L	27105125	1	0.162299854439592	403760.837573737	upstream_gene_variant	MODIFIER	none	none	2La	FALSE	0.518094470913509
2L	28659751	2	0.162299854439592	140823.410814446	intron_variant	MODIFIER	AGAP006256	Cad74A	2La	FALSE	1.90412899274533
2L	28661041	3	0.162299854439592	140823.410814446	intron_variant	MODIFIER	AGAP006256	Cad74A	2La	FALSE	1.90412899274533
2L	29694029	2	0.162299854439592	651921.583895563	intergenic_region	MODIFIER	none	none	2La	FALSE	0
2L	39110661	2	0.162299854439592	535464.13398512	upstream_gene_variant	MODIFIER	none	none	2La	FALSE	0
2L	20814934	2	0.163027656477438	539880.921349099	downstream_gene_variant	MODIFIER	AGAP005794	unspecified product	2La	FALSE	0
2L	22748895	2	0.163027656477438	585403.917057551	intergenic_region	MODIFIER	none	none	2La	FALSE	0.666003987650639
2L	24878845	3	0.163027656477438	646963.310792684	intergenic_region	MODIFIER	none	none	2La	FALSE	0
2L	26433372	2	0.163027656477438	651921.583895563	intergenic_region	MODIFIER	AGAP006089	unspecified product	2La	FALSE	0
2L	27915763	1	0.163027656477438	646406.850206936	intron_variant	MODIFIER	AGAP006186	Calcium-transporting ATPase sarcoplasmic/endoplasmic reticulum type [Source:UniProtKB/Swiss-Prot;Acc:Q7PPA5]	2La	TRUE	2.67405978204833
2L	28109979	1	0.163027656477438	140823.410814446	intron_variant	MODIFIER	AGAP029656	unspecified product	2La	TRUE	2.00605351842587
2L	28791571	3	0.163027656477438	140823.410814446	upstream_gene_variant	MODIFIER	none	none	2La	TRUE	3.71981740340815
2L	29409790	1	0.163027656477438	660174.851960375	intron_variant	MODIFIER	AGAP006280	nuclear pore complex protein Nup210	2La	FALSE	-0.393563898066913
2L	33707819	1	0.163027656477438	677048.26329551	upstream_gene_variant	MODIFIER	AGAP029898	unspecified product	2La	FALSE	1.28162774595525
2L	38263224	1	0.163027656477438	403760.837573737	intergenic_region	MODIFIER	none	none	2La	FALSE	0.282179937358006
2L	39574044	1	0.163027656477438	660174.851960375	downstream_gene_variant	MODIFIER	AGAP006898	chitinase	2La	FALSE	-0.878533021904454
2L	40704333	1	0.163027656477438	480517.513643663	intron_variant	MODIFIER	AGAP007005	unspecified product	2La	FALSE	1.46000290888597
2L	41534956	1	0.163027656477438	651921.583895563	intergenic_region	MODIFIER	none	none	2La	FALSE	0
2L	26911601	2	0.163755458515284	526040.509352115	upstream_gene_variant	MODIFIER	none	none	2La	FALSE	0.94008783952549
2L	27969601	1	0.163755458515284	637704.342528067	intron_variant	MODIFIER	AGAP029656	unspecified product	2La	TRUE	3.62699244845291
2L	28034087	2	0.163755458515284	140823.410814446	intron_variant	MODIFIER	AGAP029656	unspecified product	2La	TRUE	2.00605351842587
2L	28346436	2	0.163755458515284	140823.410814446	intron_variant	MODIFIER	AGAP029541	RRM domain-containing protein [Source:UniProtKB/TrEMBL;Acc:A0A453Z0U1]	2La	TRUE	5.21202045212539
2L	28986914	1	0.163755458515284	515968.830021607	upstream_gene_variant	MODIFIER	AGAP006270	fyn-related kinase	2La	TRUE	3.81704152841376
2L	35554208	1	0.163755458515284	598053.19903075	upstream_gene_variant	MODIFIER	none	none	2La	FALSE	-1.4492165981926
2L	36451974	1	0.163755458515284	585403.917057551	intron_variant	MODIFIER	AGAP006665	unspecified product	2La	FALSE	0.0809804014805307
2L	37698396	2	0.163755458515284	651921.583895563	upstream_gene_variant	MODIFIER	AGAP006741	unspecified product	2La	FALSE	-0.538156490257186
2L	39084242	3	0.163755458515284	535464.13398512	upstream_gene_variant	MODIFIER	none	none	2La	FALSE	0
2L	40152515	2	0.163755458515284	531309.100945166	intron_variant	MODIFIER	AGAP006935	unspecified product	2La	FALSE	0.605176808583153
2L	21590065	1	0.16448326055313	403760.837573737	intron_variant	MODIFIER	AGAP029900	unspecified product	2La	FALSE	0
2L	24896070	1	0.16448326055313	525720.419392154	intergenic_region	MODIFIER	none	none	2La	FALSE	0
2L	26885675	1	0.16448326055313	526040.509352115	upstream_gene_variant	MODIFIER	AGAP006115	solute carrier family 4, anion exchanger	2La	FALSE	0.94008783952549
2L	27671300	1	0.16448326055313	106950.629338034	intron_variant	MODIFIER	AGAP006176	unspecified product	2La	FALSE	1.17900746972504
2L	28801156	2	0.16448326055313	140823.410814446	downstream_gene_variant	MODIFIER	AGAP006267	C-type lectin (CTL)	2La	TRUE	3.71981740340815
2L	28894181	2	0.16448326055313	403760.837573737	intergenic_region	MODIFIER	none	none	2La	TRUE	3.87804760629166
2L	29146977	1	0.16448326055313	585403.917057551	intergenic_region	MODIFIER	AGAP029191	defective proboscis extension response 12	2La	FALSE	0.515275461134749
2L	32155254	1	0.16448326055313	461572.656692509	intron_variant	MODIFIER	AGAP006444	low density lipoprotein receptor-related protein-like protein	2La	FALSE	0.291597526513481
2L	32764742	1	0.16448326055313	653370.956920239	upstream_gene_variant	MODIFIER	AGAP006478	Synaptic vesicle membrane protein VAT-1 homolog-like	2La	FALSE	0.443126682380684
2L	23765077	1	0.165211062590975	598443.673572622	intergenic_region	MODIFIER	none	none	2La	FALSE	-0.191165597076934
2L	24362798	1	0.165211062590975	586667.802648623	intergenic_region	MODIFIER	none	none	2La	FALSE	1.60963312185162
2L	25848036	1	0.165211062590975	563991.807294471	intron_variant	MODIFIER	AGAP006059	CUB domain-containing protein [Source:UniProtKB/TrEMBL;Acc:A0A1S4GRW5]	2La	FALSE	0
2L	26277905	1	0.165211062590975	315838.979828456	downstream_gene_variant	MODIFIER	none	none	2La	FALSE	0
2L	27501257	1	0.165211062590975	585403.917057551	intergenic_region	MODIFIER	none	none	2La	FALSE	0.67886027038945
2L	28331356	1	0.165211062590975	140823.410814446	downstream_gene_variant	MODIFIER	AGAP029541	RRM domain-containing protein [Source:UniProtKB/TrEMBL;Acc:A0A453Z0U1]	2La	TRUE	5.21202045212539
2L	28625460	3	0.165211062590975	140823.410814446	synonymous_variant	LOW	AGAP006254	polypeptide N-acetylglucosaminyltransferase	2La	TRUE	3.51586008596595
2L	29088069	1	0.165211062590975	585403.917057551	downstream_gene_variant	MODIFIER	AGAP029191	defective proboscis extension response 12	2La	FALSE	1.9226891200434
2L	29377670	2	0.165211062590975	563991.807294471	intergenic_region	MODIFIER	none	none	2La	FALSE	-0.393563898066913
2L	33523993	1	0.165211062590975	651921.583895563	intergenic_region	MODIFIER	none	none	2La	FALSE	-1.51441510910162
2L	35154090	1	0.165211062590975	626510.32571342	upstream_gene_variant	MODIFIER	AGAP006634	Semaphorin-2A	2La	FALSE	0.371722973264979
2L	35710321	2	0.165211062590975	598053.19903075	downstream_gene_variant	MODIFIER	none	none	2La	FALSE	0.787679878181602
2L	35806845	1	0.165211062590975	552530.203322298	intergenic_region	MODIFIER	none	none	2La	FALSE	0
2L	37467131	1	0.165211062590975	539880.921349099	downstream_gene_variant	MODIFIER	none	none	2La	FALSE	-1.49902621726229
2L	39012643	1	0.165211062590975	585403.917057551	intron_variant	MODIFIER	AGAP006825	transient receptor potential for cation channel	2La	FALSE	0
2L	24598901	1	0.165938864628821	504628.399589034	downstream_gene_variant	MODIFIER	none	none	2La	FALSE	0
2L	24761156	1	0.165938864628821	353858.556009346	intron_variant	MODIFIER	AGAP006018	unspecified product	2La	FALSE	0
2L	27198523	1	0.165938864628821	526040.509352115	intergenic_region	MODIFIER	none	none	2La	FALSE	-0.40842055870641
2L	28192755	1	0.165938864628821	140823.410814446	upstream_gene_variant	MODIFIER	none	none	2La	TRUE	2.36145179171739
2L	28359297	2	0.165938864628821	140823.410814446	intron_variant	MODIFIER	AGAP029541	RRM domain-containing protein [Source:UniProtKB/TrEMBL;Acc:A0A453Z0U1]	2La	TRUE	5.21202045212539
2L	28786051	1	0.165938864628821	140823.410814446	downstream_gene_variant	MODIFIER	none	none	2La	TRUE	3.71981740340815
2L	38273690	1	0.165938864628821	651921.583895563	upstream_gene_variant	MODIFIER	none	none	2La	FALSE	0.282179937358006
2L	39717170	1	0.165938864628821	598053.19903075	intron_variant	MODIFIER	AGAP006901	unspecified product	2La	FALSE	-1.04277542513651
2L	22135759	1	0.166666666666667	660174.851960375	intergenic_region	MODIFIER	none	none	2La	FALSE	-1.51422520543279
2L	23404606	1	0.166666666666667	585403.917057551	intron_variant	MODIFIER	AGAP005898	nemo like kinase	2La	FALSE	1.9226891200434
2L	26809102	1	0.166666666666667	539880.921349099	downstream_gene_variant	MODIFIER	none	none	2La	FALSE	1.06360438895652
2L	33416204	2	0.166666666666667	598053.19903075	intergenic_region	MODIFIER	none	none	2La	FALSE	-0.795158405542686
2L	34561860	1	0.166666666666667	526040.509352115	intergenic_region	MODIFIER	none	none	2La	FALSE	-1.07597881292563
2L	35960216	1	0.166666666666667	497482.05931227	intron_variant	MODIFIER	AGAP006656	RNA-binding protein Musashi	2La	FALSE	0.114644536364871
2L	21755954	1	0.167394468704512	660174.851960375	intergenic_region	MODIFIER	AGAP005816	BAI1-associated protein 3	2La	FALSE	0
2L	24539308	1	0.167394468704512	585403.917057551	intergenic_region	MODIFIER	none	none	2La	FALSE	0
2L	27857896	1	0.167394468704512	694161.950264728	intergenic_region	MODIFIER	AGAP006184	unspecified product	2La	TRUE	2.67405978204833
2L	33116619	2	0.167394468704512	526040.509352115	upstream_gene_variant	MODIFIER	none	none	2La	FALSE	-0.245574262585018
2L	37701938	1	0.167394468704512	348551.922225756	upstream_gene_variant	MODIFIER	none	none	2La	FALSE	-0.538156490257186
2L	22911731	1	0.168122270742358	526040.509352115	intergenic_region	MODIFIER	none	none	2La	FALSE	-0.373310988002926
2L	23977407	1	0.168122270742358	520936.064397945	upstream_gene_variant	MODIFIER	none	none	2La	FALSE	0.455848867346171
2L	27240162	2	0.168122270742358	526040.509352115	intergenic_region	MODIFIER	none	none	2La	FALSE	-0.165316352237534
2L	27753629	2	0.168122270742358	418288.366478414	intergenic_region	MODIFIER	none	none	2La	TRUE	2.510096938576
2L	28268691	2	0.168122270742358	140823.410814446	upstream_gene_variant	MODIFIER	none	none	2La	TRUE	4.07740284415501
2L	28360634	2	0.168122270742358	140823.410814446	upstream_gene_variant	MODIFIER	none	none	2La	TRUE	5.21202045212539
2L	40659599	1	0.168122270742358	660174.851960375	intron_variant	MODIFIER	AGAP007005	unspecified product	2La	FALSE	1.46000290888597
2L	21330381	2	0.168850072780204	585403.917057551	intergenic_region	MODIFIER	none	none	2La	FALSE	0
2L	22950427	1	0.168850072780204	563991.807294471	intergenic_region	MODIFIER	none	none	2La	TRUE	3.04015539493635
2L	23906259	1	0.168850072780204	485032.464563998	intergenic_region	MODIFIER	none	none	2La	TRUE	2.08740964620854
2L	24397479	1	0.168850072780204	535464.13398512	synonymous_variant	LOW	AGAP005976	unspecified product	2La	FALSE	1.60963312185162
2L	25037078	2	0.168850072780204	526040.509352115	5_prime_UTR_variant	MODIFIER	AGAP006024	unspecified product	2La	FALSE	0
2L	25859457	2	0.168850072780204	480517.513643663	upstream_gene_variant	MODIFIER	none	none	2La	FALSE	0
2L	28022257	1	0.168850072780204	621041.785658839	intron_variant	MODIFIER	AGAP029656	unspecified product	2La	TRUE	3.62699244845291
2L	28241116	1	0.168850072780204	140823.410814446	downstream_gene_variant	MODIFIER	none	none	2La	TRUE	4.07740284415501
2L	28902578	1	0.168850072780204	531309.100945166	intergenic_region	MODIFIER	none	none	2La	TRUE	3.87804760629166
2L	28924557	3	0.168850072780204	694161.950264728	synonymous_variant	LOW	AGAP006269	phosphatidylinositol glycan, class O	2La	TRUE	3.87804760629166
2L	30514333	1	0.168850072780204	651568.285407731	downstream_gene_variant	MODIFIER	none	none	2La	FALSE	-0.945470867052249
2L	35749049	1	0.168850072780204	547867.617544591	intergenic_region	MODIFIER	AGAP006655	unspecified product	2La	FALSE	0
2L	37258721	1	0.168850072780204	531309.100945166	intergenic_region	MODIFIER	none	none	2La	FALSE	-0.970199946836437
2L	20895234	1	0.169577874818049	455895.126664922	intron_variant	MODIFIER	AGAP005795	sodium-coupled monocarboxylate transporter 1	2La	FALSE	0
2L	22291354	2	0.169577874818049	585403.917057551	downstream_gene_variant	MODIFIER	AGAP005832	Asp_Arg_Hydrox domain-containing protein [Source:UniProtKB/TrEMBL;Acc:A0A1S4GQG5]	2La	FALSE	0.449278440217804
2L	23630872	2	0.169577874818049	391607.665122282	downstream_gene_variant	MODIFIER	none	none	2La	FALSE	0
2L	24061263	1	0.169577874818049	660174.851960375	intron_variant	MODIFIER	AGAP005961	Zyg-11 protein homolog	2La	FALSE	1.27012224615423
2L	27071279	1	0.169577874818049	563991.807294471	upstream_gene_variant	MODIFIER	none	none	2La	FALSE	0.518094470913509
2L	28157524	1	0.169577874818049	140823.410814446	downstream_gene_variant	MODIFIER	AGAP029656	unspecified product	2La	TRUE	2.36145179171739
2L	28378747	3	0.169577874818049	140823.410814446	intergenic_region	MODIFIER	none	none	2La	TRUE	5.21202045212539
2L	33015388	1	0.169577874818049	510131.341285469	intergenic_region	MODIFIER	none	none	2La	FALSE	0.884550113975794
2L	34574230	1	0.169577874818049	516503.302870573	intergenic_region	MODIFIER	none	none	2La	FALSE	-1.07597881292563
2L	36668243	2	0.169577874818049	526040.509352115	upstream_gene_variant	MODIFIER	AGAP006680	unspecified product	2La	FALSE	-1.55663293102053
2L	36872557	1	0.169577874818049	651921.583895563	intergenic_region	MODIFIER	none	none	2La	FALSE	-0.89774891048005
2L	38786972	2	0.169577874818049	403760.837573737	intergenic_region	MODIFIER	AGAP029350	unspecified product	2La	FALSE	0.569244553732146
2L	38986262	1	0.169577874818049	651921.583895563	intergenic_region	MODIFIER	AGAP006825	transient receptor potential for cation channel	2La	FALSE	0
2L	27970904	1	0.170305676855895	141293.29636455	intron_variant	MODIFIER	AGAP029656	unspecified product	2La	TRUE	3.62699244845291
2L	30367143	1	0.170305676855895	585403.917057551	intergenic_region	MODIFIER	none	none	2La	FALSE	-1.15248703157211
2L	33377841	2	0.170305676855895	472383.182590799	intergenic_region	MODIFIER	none	none	2La	FALSE	-0.795158405542686
2L	36261078	2	0.170305676855895	450971.072827718	intergenic_region	MODIFIER	none	none	2La	FALSE	-0.701002242417363
2L	36821231	1	0.170305676855895	651921.583895563	intergenic_region	MODIFIER	none	none	2La	FALSE	-0.889692869344632
2L	39692407	2	0.170305676855895	531309.100945166	intergenic_region	MODIFIER	none	none	2La	FALSE	-1.04277542513651
2L	41246374	1	0.170305676855895	711464.408039375	synonymous_variant	LOW	AGAP007032	breast cancer 2 susceptibility protein	2La	FALSE	0
2L	23246525	1	0.171033478893741	497482.05931227	intergenic_region	MODIFIER	none	none	2La	FALSE	-0.117447564855412
2L	25883586	1	0.171033478893741	563991.807294471	intergenic_region	MODIFIER	none	none	2La	FALSE	0
2L	28046212	2	0.171033478893741	640154.913524259	intron_variant	MODIFIER	AGAP029656	unspecified product	2La	TRUE	2.00605351842587
2L	28666346	2	0.171033478893741	140823.410814446	upstream_gene_variant	MODIFIER	none	none	2La	FALSE	1.90412899274533
2L	40601472	1	0.171033478893741	403760.837573737	upstream_gene_variant	MODIFIER	none	none	2La	FALSE	0.227747244426903
2L	22892340	2	0.171761280931587	711464.408039375	intergenic_region	MODIFIER	none	none	2La	FALSE	-0.373310988002926
2L	27204453	1	0.171761280931587	585403.917057551	upstream_gene_variant	MODIFIER	none	none	2La	FALSE	-0.40842055870641
2L	27877518	2	0.171761280931587	140823.410814446	upstream_gene_variant	MODIFIER	AGAP006185	unspecified product	2La	TRUE	2.67405978204833
2L	28379981	1	0.171761280931587	140823.410814446	intergenic_region	MODIFIER	none	none	2La	TRUE	5.21202045212539
2L	28385841	3	0.171761280931587	140823.410814446	intergenic_region	MODIFIER	none	none	2La	TRUE	5.21202045212539
2L	28777896	1	0.171761280931587	698724.04983179	upstream_gene_variant	MODIFIER	none	none	2La	TRUE	3.71981740340815
2L	30710282	2	0.171761280931587	526040.509352115	intergenic_region	MODIFIER	none	none	2La	FALSE	-1.63147552539753
2L	24275087	2	0.172489082969432	711464.408039375	intron_variant	MODIFIER	none	none	2La	FALSE	0
2L	24725822	1	0.172489082969432	707363.498875968	intron_variant	MODIFIER	AGAP006018	unspecified product	2La	FALSE	0.771773699229491
2L	27383380	2	0.172489082969432	504628.399589034	intergenic_region	MODIFIER	none	none	2La	FALSE	0
2L	28018797	1	0.172489082969432	140823.410814446	intron_variant	MODIFIER	AGAP029656	unspecified product	2La	TRUE	3.62699244845291
2L	28362025	3	0.172489082969432	305929.239713185	upstream_gene_variant	MODIFIER	none	none	2La	TRUE	5.21202045212539
2L	33039590	2	0.172489082969432	585403.917057551	upstream_gene_variant	MODIFIER	none	none	2La	FALSE	-0.245574262585018
2L	40619280	2	0.172489082969432	472383.182590799	intron_variant	MODIFIER	AGAP007005	unspecified product	2La	FALSE	0.227747244426903
2L	41281407	1	0.172489082969432	585403.917057551	intergenic_region	MODIFIER	none	none	2La	FALSE	0
2L	27211486	3	0.173216885007278	504628.399589034	downstream_gene_variant	MODIFIER	none	none	2La	FALSE	-0.40842055870641
2L	28202956	2	0.173216885007278	140823.410814446	intergenic_region	MODIFIER	none	none	2La	TRUE	2.36145179171739
2L	28253853	2	0.173216885007278	587201.478776875	upstream_gene_variant	MODIFIER	none	none	2La	TRUE	4.07740284415501
2L	20884170	1	0.173944687045124	497482.05931227	intergenic_region	MODIFIER	none	none	2La	FALSE	0
2L	21501593	1	0.173944687045124	688882.390452663	intergenic_region	MODIFIER	none	none	2La	FALSE	0
2L	24036742	2	0.173944687045124	531309.100945166	downstream_gene_variant	MODIFIER	AGAP005953	calcium homeostasis endoplasmic reticulum protein	2La	FALSE	1.27012224615423
2L	28313658	2	0.173944687045124	140823.410814446	intergenic_region	MODIFIER	none	none	2La	TRUE	4.07740284415501
2L	34018654	1	0.173944687045124	614651.856251923	upstream_gene_variant	MODIFIER	none	none	2La	FALSE	-2.03931546985213
2L	34536000	2	0.173944687045124	585403.917057551	upstream_gene_variant	MODIFIER	none	none	2La	FALSE	-1.07597881292563
2L	34598953	1	0.173944687045124	711464.408039375	downstream_gene_variant	MODIFIER	none	none	2La	FALSE	-1.07597881292563
2L	36042086	1	0.173944687045124	598053.19903075	intron_variant	MODIFIER	AGAP006656	RNA-binding protein Musashi	2La	FALSE	-0.184321585343283
2L	36915795	2	0.173944687045124	651921.583895563	intergenic_region	MODIFIER	none	none	2La	FALSE	-0.89774891048005
2L	40700808	2	0.173944687045124	403760.837573737	intron_variant	MODIFIER	AGAP007005	unspecified product	2La	FALSE	1.46000290888597
2L	22311114	2	0.174672489082969	526040.509352115	synonymous_variant	LOW	AGAP005835	carboxylesterase juvenile hormone esterase	2La	FALSE	0.449278440217804
2L	28136284	3	0.174672489082969	694161.950264728	intron_variant	MODIFIER	AGAP029656	unspecified product	2La	TRUE	2.36145179171739
2L	28181969	1	0.174672489082969	140823.410814446	intergenic_region	MODIFIER	none	none	2La	TRUE	2.36145179171739
2L	28806353	2	0.174672489082969	140823.410814446	upstream_gene_variant	MODIFIER	AGAP006266	HIV Tat-specific factor 1	2La	TRUE	3.71981740340815
2L	32834254	1	0.174672489082969	526040.509352115	synonymous_variant	LOW	AGAP006479	myosin V	2La	FALSE	-0.41842188327606
2L	38333918	1	0.174672489082969	624204.102161583	intergenic_region	MODIFIER	none	none	2La	FALSE	-3.05289503548917
2L	38397619	2	0.174672489082969	711464.408039375	intron_variant	MODIFIER	AGAP006791	unspecified product	2La	FALSE	-3.05289503548917
2L	23575202	1	0.175400291120815	757831.961687884	5_prime_UTR_variant	MODIFIER	AGAP005904	guanine nucleotide-binding protein G(i) subunit alpha	2La	FALSE	1.14644610331394
2L	28091587	2	0.175400291120815	585403.917057551	intron_variant	MODIFIER	AGAP029656	unspecified product	2La	TRUE	2.00605351842587
2L	30928635	1	0.175400291120815	585403.917057551	synonymous_variant	LOW	AGAP006379	ATP-binding cassette transporter (ABC transporter) family A member 1	2La	FALSE	-0.719519008034466
2L	31586645	2	0.175400291120815	598053.19903075	intron_variant	MODIFIER	AGAP029812	unspecified product	2La	FALSE	0.327431620190975
2L	33039536	2	0.175400291120815	472383.182590799	upstream_gene_variant	MODIFIER	none	none	2La	FALSE	-0.245574262585018
2L	20895434	2	0.176128093158661	563991.807294471	intron_variant	MODIFIER	AGAP005795	sodium-coupled monocarboxylate transporter 1	2La	FALSE	0
2L	28098310	1	0.176128093158661	585403.917057551	intron_variant	MODIFIER	AGAP029656	unspecified product	2La	TRUE	2.00605351842587
2L	28404676	1	0.176128093158661	140823.410814446	intergenic_region	MODIFIER	none	none	2La	TRUE	5.21202045212539
2L	28826984	1	0.176128093158661	140823.410814446	intron_variant	MODIFIER	AGAP006266	HIV Tat-specific factor 1	2La	TRUE	3.71981740340815
2L	29681403	1	0.176128093158661	563991.807294471	intergenic_region	MODIFIER	none	none	2La	FALSE	0
2L	41234109	1	0.176128093158661	526040.509352115	intergenic_region	MODIFIER	none	none	2La	FALSE	0
2L	41616070	1	0.176128093158661	651921.583895563	intergenic_region	MODIFIER	none	none	2La	FALSE	0
2L	35529075	1	0.176855895196507	651921.583895563	upstream_gene_variant	MODIFIER	AGAP029578	unspecified product	2La	FALSE	-1.63873280954653
2L	36937254	1	0.176855895196507	711464.408039375	intergenic_region	MODIFIER	none	none	2La	FALSE	0.0283630929940661
2L	37943281	2	0.176855895196507	539880.921349099	intergenic_region	MODIFIER	none	none	2La	FALSE	0
2L	41411917	2	0.176855895196507	711464.408039375	intergenic_region	MODIFIER	none	none	2La	FALSE	0
2L	41949500	1	0.176855895196507	526040.509352115	intergenic_region	MODIFIER	none	none	2La	FALSE	0
2L	22146850	3	0.177583697234352	552594.519139269	intergenic_region	MODIFIER	none	none	2La	FALSE	-1.51422520543279
2L	25029341	1	0.177583697234352	563991.807294471	intergenic_region	MODIFIER	none	none	2La	FALSE	0
2L	28179403	1	0.177583697234352	277245.863690937	intergenic_region	MODIFIER	AGAP029656	unspecified product	2La	TRUE	2.36145179171739
2L	33001212	1	0.177583697234352	539880.921349099	downstream_gene_variant	MODIFIER	none	none	2La	FALSE	0.884550113975794
2L	23122775	2	0.178311499272198	624204.102161583	downstream_gene_variant	MODIFIER	none	none	2La	TRUE	2.05830552549462
2L	29573400	1	0.178311499272198	598053.19903075	synonymous_variant	LOW	AGAP006321	cuticular protein RR-2 family 71	2La	FALSE	1.16915931749976
2L	34366999	1	0.178311499272198	563991.807294471	intron_variant	MODIFIER	AGAP006590	T-lymphoma invasion and metastasis-inducing protein 1	2La	FALSE	0
2L	34367009	1	0.178311499272198	563991.807294471	intron_variant	MODIFIER	AGAP006590	T-lymphoma invasion and metastasis-inducing protein 1	2La	FALSE	0
2L	36034701	2	0.178311499272198	660174.851960375	intron_variant	MODIFIER	AGAP006656	RNA-binding protein Musashi	2La	FALSE	-0.184321585343283
2L	38806355	2	0.178311499272198	585403.917057551	intergenic_region	MODIFIER	AGAP029350	unspecified product	2La	FALSE	0.569244553732146
2L	41402709	2	0.178311499272198	570335.71729677	intergenic_region	MODIFIER	none	none	2La	FALSE	0
2L	41705455	3	0.178311499272198	585403.917057551	intergenic_region	MODIFIER	AGAP007046	BTB domain-containing protein [Source:UniProtKB/TrEMBL;Acc:Q7QIS7]	2La	FALSE	0
2L	21111893	1	0.179039301310044	627413.001423747	intron_variant	MODIFIER	AGAP005799	dally	2La	FALSE	0
2L	24981306	1	0.179039301310044	744180.382092624	intergenic_region	MODIFIER	none	none	2La	FALSE	0
2L	28229025	1	0.179039301310044	140823.410814446	upstream_gene_variant	MODIFIER	none	none	2La	TRUE	2.36145179171739
2L	28599023	2	0.179039301310044	140823.410814446	synonymous_variant	LOW	AGAP006244	CTL-like protein 1 [Source:UniProtKB/Swiss-Prot;Acc:Q7Q5R7]	2La	TRUE	3.51586008596595
2L	29088542	1	0.179039301310044	585403.917057551	downstream_gene_variant	MODIFIER	AGAP029191	defective proboscis extension response 12	2La	FALSE	1.9226891200434
2L	40151999	1	0.179039301310044	598053.19903075	intron_variant	MODIFIER	AGAP006935	unspecified product	2La	FALSE	0.605176808583153
2L	40399601	1	0.179039301310044	526040.509352115	upstream_gene_variant	MODIFIER	none	none	2La	FALSE	-0.937116302855339
2L	41262656	2	0.179039301310044	660174.851960375	synonymous_variant	LOW	AGAP007034	leucine-rich immune protein (Short)	2La	FALSE	0
2L	28339688	1	0.179767103347889	140823.410814446	intron_variant	MODIFIER	AGAP029541	RRM domain-containing protein [Source:UniProtKB/TrEMBL;Acc:A0A453Z0U1]	2La	TRUE	5.21202045212539
2L	29007545	1	0.179767103347889	694161.950264728	intron_variant	MODIFIER	AGAP006270	fyn-related kinase	2La	TRUE	3.81704152841376
2L	35677538	2	0.179767103347889	563991.807294471	upstream_gene_variant	MODIFIER	AGAP006652	ubiquitin carboxyl-terminal hydrolase 10	2La	FALSE	0.787679878181602
2L	36593691	2	0.179767103347889	711464.408039375	intergenic_region	MODIFIER	none	none	2La	FALSE	-1.6194376217384
2L	39143943	1	0.179767103347889	539945.23716607	upstream_gene_variant	MODIFIER	AGAP006835	unspecified product	2La	FALSE	0
2L	27337347	1	0.180494905385735	711464.408039375	upstream_gene_variant	MODIFIER	none	none	2La	FALSE	0
2L	28012966	1	0.180494905385735	643735.207891507	intron_variant	MODIFIER	AGAP029656	unspecified product	2La	TRUE	3.62699244845291
2L	28599671	3	0.180494905385735	140823.410814446	splice_region_variant&intron_variant	LOW	AGAP006244	CTL-like protein 1 [Source:UniProtKB/Swiss-Prot;Acc:Q7Q5R7]	2La	TRUE	3.51586008596595
2L	31030863	1	0.180494905385735	585403.917057551	upstream_gene_variant	MODIFIER	none	none	2La	FALSE	-1.61324853755802
2L	36960732	2	0.180494905385735	660174.851960375	intergenic_region	MODIFIER	none	none	2La	FALSE	0.0283630929940661
2L	26332558	2	0.181222707423581	651921.583895563	intergenic_region	MODIFIER	none	none	2La	FALSE	0
2L	27994029	1	0.181222707423581	140823.410814446	intron_variant	MODIFIER	AGAP029656	unspecified product	2La	TRUE	3.62699244845291
2L	28131015	1	0.181222707423581	711464.408039375	intron_variant	MODIFIER	AGAP029656	unspecified product	2La	TRUE	2.36145179171739
2L	28657939	1	0.181222707423581	639182.298300797	intron_variant	MODIFIER	AGAP006256	Cad74A	2La	FALSE	1.90412899274533
2L	28672542	3	0.181222707423581	637704.342528067	upstream_gene_variant	MODIFIER	none	none	2La	FALSE	1.90412899274533
2L	33164102	1	0.181222707423581	438852.135518729	downstream_gene_variant	MODIFIER	none	none	2La	FALSE	0.731266159195605
2L	41333022	1	0.181222707423581	585403.917057551	intergenic_region	MODIFIER	none	none	2La	FALSE	0
2L	28168040	1	0.181950509461426	140823.410814446	downstream_gene_variant	MODIFIER	AGAP029656	unspecified product	2La	TRUE	2.36145179171739
2L	28843145	1	0.181950509461426	526040.509352115	downstream_gene_variant	MODIFIER	none	none	2La	TRUE	3.87804760629166
2L	29750126	1	0.181950509461426	598053.19903075	intron_variant	MODIFIER	AGAP006328	heparan sulfate N-deacetylase/N-sulfotransferase NDST2	2La	FALSE	-0.925394670650641
2L	30912304	1	0.181950509461426	585403.917057551	intergenic_region	MODIFIER	none	none	2La	FALSE	-0.719519008034466
2L	37870071	1	0.181950509461426	403760.837573737	upstream_gene_variant	MODIFIER	none	none	2La	FALSE	-0.441960704006749
2L	22455712	1	0.182678311499272	651921.583895563	intron_variant	MODIFIER	AGAP028449	unspecified product	2La	FALSE	0
2L	28433440	2	0.182678311499272	140823.410814446	intergenic_region	MODIFIER	none	none	2La	TRUE	4.657802703405
2L	33409909	1	0.182678311499272	585403.917057551	intergenic_region	MODIFIER	none	none	2La	FALSE	-0.795158405542686
2L	41898778	1	0.182678311499272	403760.837573737	intron_variant	MODIFIER	AGAP007055	sodium-dependent dicarboxylate transporter sdcS	2La	TRUE	2.04793832926552
2L	23816476	1	0.183406113537118	526040.509352115	upstream_gene_variant	MODIFIER	none	none	2La	FALSE	-0.191165597076934
2L	38433288	1	0.183406113537118	714205.263669235	intron_variant	MODIFIER	AGAP006791	unspecified product	2La	FALSE	-0.498121078731269
2L	39782976	1	0.183406113537118	485032.464563998	intergenic_region	MODIFIER	AGAP006902	unspecified product	2La	FALSE	0
2L	39957146	2	0.183406113537118	711464.408039375	intergenic_region	MODIFIER	none	none	2La	FALSE	-0.330617877052987
2L	28455723	2	0.184133915574964	140823.410814446	upstream_gene_variant	MODIFIER	none	none	2La	TRUE	4.657802703405
2L	28790136	3	0.184133915574964	637704.342528067	synonymous_variant	LOW	AGAP006265	unspecified product	2La	TRUE	3.71981740340815
2L	32881630	1	0.184133915574964	750600.975250591	upstream_gene_variant	MODIFIER	AGAP029552	spaetzle-like cytokine 2	2La	FALSE	-0.41842188327606
2L	33008355	2	0.184133915574964	585403.917057551	upstream_gene_variant	MODIFIER	none	none	2La	FALSE	0.884550113975794
2L	34974838	1	0.184133915574964	480581.829460633	intron_variant	MODIFIER	AGAP006634	Semaphorin-2A	2La	FALSE	-1.13926855382835
2L	35317459	1	0.184133915574964	651921.583895563	intergenic_region	MODIFIER	none	none	2La	FALSE	0.788113633773792
2L	39353245	3	0.184133915574964	651921.583895563	upstream_gene_variant	MODIFIER	AGAP006884	unspecified product	2La	FALSE	0.758410404859083
2L	24998821	2	0.184861717612809	504628.399589034	synonymous_variant	LOW	AGAP006023	tyrosine 3-monooxygenase	2La	FALSE	0
2L	28183312	1	0.184861717612809	140823.410814446	intergenic_region	MODIFIER	none	none	2La	TRUE	2.36145179171739
2L	28467380	1	0.184861717612809	140823.410814446	upstream_gene_variant	MODIFIER	none	none	2La	TRUE	4.657802703405
2L	28988836	1	0.184861717612809	768347.057031571	intron_variant	MODIFIER	AGAP006270	fyn-related kinase	2La	TRUE	3.81704152841376
2L	38038654	1	0.184861717612809	585403.917057551	upstream_gene_variant	MODIFIER	AGAP006766	nascent polypeptide-associated complex subunit alpha	2La	FALSE	-0.485273657323156
2L	21781229	1	0.185589519650655	119171.418060001	intron_variant	MODIFIER	AGAP005816	BAI1-associated protein 3	2La	FALSE	0
2L	28484002	1	0.185589519650655	140823.410814446	intron_variant	MODIFIER	AGAP029478	methuselah receptor 4	2La	TRUE	4.657802703405
2L	33711130	1	0.185589519650655	651921.583895563	upstream_gene_variant	MODIFIER	AGAP029898	unspecified product	2La	FALSE	1.28162774595525
2L	35773771	2	0.185589519650655	282832.499921353	intergenic_region	MODIFIER	none	none	2La	FALSE	0
2L	36914674	3	0.185589519650655	526040.509352115	intergenic_region	MODIFIER	none	none	2La	FALSE	-0.89774891048005
2L	39652131	2	0.185589519650655	585403.917057551	intron_variant	MODIFIER	AGAP006900	unspecified product	2La	FALSE	-1.04277542513651
2L	26745763	1	0.186317321688501	406149.486171689	intron_variant	MODIFIER	AGAP029446	unspecified product	2La	FALSE	1.06360438895652
2L	28378740	2	0.186317321688501	140823.410814446	intergenic_region	MODIFIER	none	none	2La	TRUE	5.21202045212539
2L	28459001	1	0.186317321688501	140823.410814446	upstream_gene_variant	MODIFIER	none	none	2La	TRUE	4.657802703405
2L	28459916	2	0.186317321688501	140823.410814446	missense_variant	MODERATE	AGAP006214	unspecified product	2La	TRUE	4.657802703405
2L	40072957	3	0.186317321688501	585403.917057551	intron_variant	MODIFIER	AGAP006925	Polypeptide N-acetylgalactosaminyltransferase [Source:UniProtKB/TrEMBL;Acc:Q7QIK5]	2La	FALSE	-0.415454098190589
2L	41216780	1	0.186317321688501	711464.408039375	intron_variant	MODIFIER	AGAP007031	Scabrous protein	2La	FALSE	0
2L	21647286	1	0.187045123726346	290740.103106984	intergenic_region	MODIFIER	none	none	2La	FALSE	0
2L	21744203	1	0.187045123726346	651921.583895563	intergenic_region	MODIFIER	none	none	2La	FALSE	0
2L	23405973	1	0.187045123726346	585403.917057551	intron_variant	MODIFIER	AGAP005898	nemo like kinase	2La	FALSE	1.9226891200434
2L	28418098	1	0.187045123726346	140823.410814446	intergenic_region	MODIFIER	none	none	2La	TRUE	5.21202045212539
2L	41548221	1	0.187045123726346	585403.917057551	intergenic_region	MODIFIER	none	none	2La	FALSE	0
2L	24434618	1	0.187772925764192	403760.837573737	downstream_gene_variant	MODIFIER	AGAP005978	zinc finger and SCAN domain containing 2	2La	FALSE	0
2L	28077851	2	0.187772925764192	140823.410814446	intron_variant	MODIFIER	AGAP029656	unspecified product	2La	TRUE	2.00605351842587
2L	28621278	2	0.187772925764192	770403.133890091	downstream_gene_variant	MODIFIER	AGAP006251	t-SNARE coiled-coil homology domain-containing protein [Source:UniProtKB/TrEMBL;Acc:Q7Q5R2]	2La	TRUE	3.51586008596595
2L	30700435	1	0.187772925764192	651921.583895563	intergenic_region	MODIFIER	none	none	2La	FALSE	-1.63147552539753
2L	32788933	1	0.187772925764192	660174.851960375	intron_variant	MODIFIER	AGAP006478	Synaptic vesicle membrane protein VAT-1 homolog-like	2La	FALSE	0.443126682380684
2L	26782164	1	0.188500727802038	526040.509352115	intergenic_region	MODIFIER	AGAP006111	CTLH domain-containing protein [Source:UniProtKB/TrEMBL;Acc:A0A1S4GRX2]	2La	FALSE	1.06360438895652
2L	27071242	2	0.188500727802038	838075.559114127	upstream_gene_variant	MODIFIER	none	none	2La	FALSE	0.518094470913509
2L	28370261	1	0.188500727802038	824107.894143245	intergenic_region	MODIFIER	none	none	2La	TRUE	5.21202045212539
2L	28388060	1	0.188500727802038	606398.588187111	intergenic_region	MODIFIER	none	none	2La	TRUE	5.21202045212539
2L	28596290	2	0.188500727802038	140823.410814446	upstream_gene_variant	MODIFIER	AGAP029069	DUF4806 domain-containing protein [Source:UniProtKB/TrEMBL;Acc:A0A2C9H3R3]	2La	TRUE	3.51586008596595
2L	21531668	1	0.189228529839884	711464.408039375	intron_variant	MODIFIER	AGAP029900	unspecified product	2La	FALSE	0
2L	22330801	1	0.189228529839884	585403.917057551	upstream_gene_variant	MODIFIER	none	none	2La	FALSE	0.550251465483568
2L	31656410	1	0.189228529839884	547867.617544591	intergenic_region	MODIFIER	AGAP006415	unspecified product	2La	FALSE	-1.26658652350316
2L	35597058	1	0.189228529839884	563999.726150282	intergenic_region	MODIFIER	none	none	2La	FALSE	-1.4492165981926
2L	39090345	2	0.189228529839884	526040.509352115	intron_variant	MODIFIER	AGAP006830	cuticular protein RR-1 family 58	2La	FALSE	0
2L	41078293	1	0.189228529839884	651921.583895563	intergenic_region	MODIFIER	none	none	2La	FALSE	0
2L	41700166	1	0.189228529839884	598053.19903075	intergenic_region	MODIFIER	AGAP007046	BTB domain-containing protein [Source:UniProtKB/TrEMBL;Acc:Q7QIS7]	2La	FALSE	0
2L	31691934	1	0.189956331877729	585403.917057551	synonymous_variant	LOW	AGAP006420	venom allergen	2La	FALSE	-1.26658652350316
2L	36838892	1	0.189956331877729	711464.408039375	upstream_gene_variant	MODIFIER	none	none	2La	FALSE	-0.89774891048005
2L	37029514	2	0.189956331877729	585403.917057551	intergenic_region	MODIFIER	none	none	2La	FALSE	0.0283630929940661
2L	36584822	1	0.190684133915575	585403.917057551	intergenic_region	MODIFIER	none	none	2La	FALSE	-1.6194376217384
2L	28156214	2	0.191411935953421	140823.410814446	downstream_gene_variant	MODIFIER	AGAP029656	unspecified product	2La	TRUE	2.36145179171739
2L	28213218	1	0.191411935953421	140823.410814446	upstream_gene_variant	MODIFIER	none	none	2La	TRUE	2.36145179171739
2L	28358877	1	0.191411935953421	305929.239713185	intron_variant	MODIFIER	AGAP029541	RRM domain-containing protein [Source:UniProtKB/TrEMBL;Acc:A0A453Z0U1]	2La	TRUE	5.21202045212539
2L	29262836	2	0.191411935953421	850779.528276974	intergenic_region	MODIFIER	none	none	2La	FALSE	0.308656099192733
2L	30168431	1	0.191411935953421	624204.102161583	intergenic_region	MODIFIER	none	none	2La	FALSE	-0.867029318784427
2L	41154822	1	0.191411935953421	598053.19903075	intergenic_region	MODIFIER	none	none	2La	FALSE	0
2L	23523076	2	0.192139737991266	711464.408039375	intergenic_region	MODIFIER	none	none	2La	FALSE	-0.595781784475927
2L	29528303	1	0.192139737991266	598053.19903075	intron_variant	MODIFIER	AGAP013248	cuticular protein RR-2 family 139	2La	FALSE	0.523642931904789
2L	29535406	1	0.192139737991266	660174.851960375	upstream_gene_variant	MODIFIER	AGAP006283	cuticular protein RR-2 family 70	2La	FALSE	1.16915931749976
2L	38027774	1	0.192139737991266	651921.583895563	intron_variant	MODIFIER	AGAP006765	unspecified product	2La	FALSE	0
2L	23630872	1	0.192867540029112	678702.557502746	downstream_gene_variant	MODIFIER	none	none	2La	FALSE	0
2L	28157258	2	0.192867540029112	782450.694755145	downstream_gene_variant	MODIFIER	AGAP029656	unspecified product	2La	TRUE	2.36145179171739
2L	38479304	1	0.192867540029112	585403.917057551	intergenic_region	MODIFIER	none	none	2La	FALSE	-0.498121078731269
2L	39023753	1	0.192867540029112	711464.408039375	intron_variant	MODIFIER	AGAP006825	transient receptor potential for cation channel	2La	FALSE	0
2L	21038594	1	0.193595342066958	869630.051826226	upstream_gene_variant	MODIFIER	AGAP005797	unspecified product	2La	FALSE	0
2L	28665147	1	0.193595342066958	850020.940042611	upstream_gene_variant	MODIFIER	none	none	2La	FALSE	1.90412899274533
2L	28693789	2	0.193595342066958	140823.410814446	intergenic_region	MODIFIER	AGAP006257	unspecified product	2La	FALSE	1.90412899274533
2L	39023751	2	0.193595342066958	711464.408039375	intron_variant	MODIFIER	AGAP006825	transient receptor potential for cation channel	2La	FALSE	0
2L	23039903	1	0.194323144104804	816430.653824092	intergenic_region	MODIFIER	none	none	2La	TRUE	2.05830552549462
2L	27338360	1	0.194323144104804	711464.408039375	upstream_gene_variant	MODIFIER	none	none	2La	FALSE	0
2L	27842603	1	0.194323144104804	711464.408039375	intergenic_region	MODIFIER	AGAP006183	slit protein	2La	TRUE	2.67405978204833
2L	28539194	1	0.194323144104804	140823.410814446	synonymous_variant	LOW	AGAP006225	aldehyde oxidase	2La	TRUE	3.51586008596595
2L	31382764	1	0.194323144104804	585403.917057551	intergenic_region	MODIFIER	none	none	2La	FALSE	-0.834543645616387
2L	33610557	3	0.194323144104804	865850.477242557	intergenic_region	MODIFIER	AGAP029898	unspecified product	2La	FALSE	-1.97982811412524
2L	36750200	1	0.194323144104804	585403.917057551	intergenic_region	MODIFIER	none	none	2La	FALSE	-0.889692869344632
2L	23416738	1	0.195050946142649	526040.509352115	intron_variant	MODIFIER	AGAP005898	nemo like kinase	2La	FALSE	1.9226891200434
2L	28177284	2	0.195050946142649	305929.239713185	intergenic_region	MODIFIER	AGAP029656	unspecified product	2La	TRUE	2.36145179171739
2L	31618429	1	0.195050946142649	504115.70808401	intron_variant	MODIFIER	AGAP006415	unspecified product	2La	FALSE	0.327431620190975
2L	35078323	1	0.195050946142649	834760.256671388	intron_variant	MODIFIER	AGAP006634	Semaphorin-2A	2La	FALSE	1.56990130567629
2L	38809493	1	0.195050946142649	585403.917057551	intergenic_region	MODIFIER	AGAP029350	unspecified product	2La	FALSE	0.569244553732146
2L	39671027	1	0.195050946142649	585403.917057551	intron_variant	MODIFIER	AGAP006900	unspecified product	2La	FALSE	-1.04277542513651
2L	25814130	3	0.195778748180495	585403.917057551	intron_variant	MODIFIER	AGAP006059	CUB domain-containing protein [Source:UniProtKB/TrEMBL;Acc:A0A1S4GRW5]	2La	FALSE	0
2L	28364194	1	0.195778748180495	520936.064397945	upstream_gene_variant	MODIFIER	none	none	2La	TRUE	5.21202045212539
2L	28820215	1	0.195778748180495	798713.427834171	upstream_gene_variant	MODIFIER	AGAP006266	HIV Tat-specific factor 1	2La	TRUE	3.71981740340815
2L	20676588	1	0.196506550218341	841753.527040665	missense_variant	MODERATE	AGAP005789	unspecified product	2La	FALSE	0
2L	28818274	1	0.196506550218341	788347.131292529	downstream_gene_variant	MODIFIER	AGAP006266	HIV Tat-specific factor 1	2La	TRUE	3.71981740340815
2L	32042560	1	0.196506550218341	660174.851960375	intergenic_region	MODIFIER	none	none	2La	FALSE	0.0360347272057735
2L	32203239	2	0.196506550218341	651921.583895563	downstream_gene_variant	MODIFIER	none	none	2La	FALSE	0.291597526513481
2L	33445378	1	0.196506550218341	651921.583895563	intergenic_region	MODIFIER	none	none	2La	FALSE	-1.51441510910162
2L	24792484	1	0.197234352256186	870525.469936477	intron_variant	MODIFIER	AGAP006018	unspecified product	2La	FALSE	0
2L	27666170	1	0.197234352256186	711464.408039375	downstream_gene_variant	MODIFIER	AGAP006176	unspecified product	2La	FALSE	1.17900746972504
2L	38733606	1	0.197234352256186	585403.917057551	intergenic_region	MODIFIER	none	none	2La	FALSE	0.569244553732146
2L	39382876	1	0.197234352256186	570335.71729677	intron_variant	MODIFIER	AGAP006890	ADP-ribosylation factor 3	2La	FALSE	0.758410404859083
2L	24302678	1	0.197962154294032	585403.917057551	upstream_gene_variant	MODIFIER	none	none	2La	FALSE	0
2L	24900728	1	0.197962154294032	744180.382092624	intergenic_region	MODIFIER	none	none	2La	FALSE	0
2L	28974597	1	0.197962154294032	526040.509352115	intron_variant	MODIFIER	AGAP006270	fyn-related kinase	2La	TRUE	3.81704152841376
2L	22380647	1	0.198689956331878	870525.469936477	intergenic_region	MODIFIER	AGAP029512	unspecified product	2La	FALSE	0.550251465483568
2L	22431484	1	0.198689956331878	651921.583895563	upstream_gene_variant	MODIFIER	AGAP005845	V-type H+-transporting ATPase subunit C	2La	FALSE	0
2L	32788292	1	0.198689956331878	892682.805668469	intron_variant	MODIFIER	AGAP006478	Synaptic vesicle membrane protein VAT-1 homolog-like	2La	FALSE	0.443126682380684
2L	41183039	1	0.198689956331878	526040.509352115	intron_variant	MODIFIER	AGAP007031	Scabrous protein	2La	FALSE	0
2L	28035493	1	0.199417758369723	912625.833919399	intron_variant	MODIFIER	AGAP029656	unspecified product	2La	TRUE	2.00605351842587
2L	28257614	2	0.199417758369723	140823.410814446	upstream_gene_variant	MODIFIER	AGAP006208	carboxypeptidase B	2La	TRUE	4.07740284415501
2L	29729019	1	0.199417758369723	526040.509352115	upstream_gene_variant	MODIFIER	AGAP006328	heparan sulfate N-deacetylase/N-sulfotransferase NDST2	2La	FALSE	0
2L	34708907	1	0.199417758369723	438339.265024287	5_prime_UTR_variant	MODIFIER	AGAP006609	unspecified product	2La	FALSE	0.0969529518302534
2L	23644078	1	0.200145560407569	770403.133890091	synonymous_variant	LOW	AGAP005914	unspecified product	2La	FALSE	0
2L	27581618	3	0.200145560407569	598053.19903075	intergenic_region	MODIFIER	none	none	2La	FALSE	0.732062393917692
2L	27948784	1	0.200145560407569	585403.917057551	intron_variant	MODIFIER	AGAP029656	unspecified product	2La	TRUE	3.62699244845291
2L	30992993	1	0.200145560407569	563999.726150282	intergenic_region	MODIFIER	AGAP006382	Rho guanine exchange factor	2La	FALSE	-1.69374317504046
2L	38044587	1	0.200145560407569	651921.583895563	downstream_gene_variant	MODIFIER	AGAP006767	NAD kinase domain-containing protein 1	2La	FALSE	-0.485273657323156
2L	21328565	1	0.200873362445415	895848.34315305	intergenic_region	MODIFIER	none	none	2La	FALSE	0
2L	24099718	1	0.200873362445415	811687.058425471	synonymous_variant	LOW	AGAP005963	Ubiquitin-like domain-containing protein [Source:UniProtKB/TrEMBL;Acc:A0A1S4GRK9]	2La	FALSE	1.27012224615423
2L	28424417	1	0.200873362445415	305929.239713185	intergenic_region	MODIFIER	none	none	2La	TRUE	5.21202045212539
2L	36433999	1	0.200873362445415	660174.851960375	upstream_gene_variant	MODIFIER	none	none	2La	FALSE	0.0809804014805307
2L	28362054	3	0.201601164483261	327398.078832416	upstream_gene_variant	MODIFIER	none	none	2La	TRUE	5.21202045212539
2L	40522115	1	0.201601164483261	892682.805668469	upstream_gene_variant	MODIFIER	AGAP006995	sphingosine kinase	2La	FALSE	0.455848867346171
2L	28387167	1	0.202328966521106	376998.343957654	intergenic_region	MODIFIER	none	none	2La	TRUE	5.21202045212539
2L	28578892	2	0.202328966521106	694161.950264728	3_prime_UTR_variant	MODIFIER	AGAP006238	ubiquitin-conjugating enzyme E2 C	2La	TRUE	3.51586008596595
2L	31615691	2	0.202328966521106	585403.917057551	upstream_gene_variant	MODIFIER	AGAP006415	unspecified product	2La	FALSE	0.327431620190975
2L	32537748	1	0.203056768558952	798879.047116076	missense_variant	MODERATE	AGAP006468	unspecified product	2La	FALSE	-2.53448397181181
2L	38353747	3	0.203056768558952	526040.509352115	intergenic_region	MODIFIER	none	none	2La	FALSE	-3.05289503548917
2L	25391533	2	0.203784570596798	816430.653824092	intron_variant	MODIFIER	AGAP006028	GABA-gated chloride channel subunit	2La	FALSE	0
2L	31872830	2	0.203784570596798	895848.34315305	intron_variant	MODIFIER	AGAP006436	unspecified product	2La	FALSE	-0.774713352580812
2L	32162741	1	0.203784570596798	481595.749120307	intron_variant	MODIFIER	AGAP006444	low density lipoprotein receptor-related protein-like protein	2La	FALSE	0.291597526513481
2L	38680168	2	0.203784570596798	714205.263669235	upstream_gene_variant	MODIFIER	none	none	2La	FALSE	-0.448990150495384
2L	20888788	3	0.204512372634643	711464.408039375	downstream_gene_variant	MODIFIER	none	none	2La	FALSE	0
2L	27771129	2	0.204512372634643	660174.851960375	intergenic_region	MODIFIER	none	none	2La	TRUE	2.510096938576
2L	28990005	2	0.204512372634643	694161.950264728	intron_variant	MODIFIER	AGAP006270	fyn-related kinase	2La	TRUE	3.81704152841376
2L	34000055	1	0.204512372634643	531309.100945166	intergenic_region	MODIFIER	AGAP006536	Arrowhead	2La	FALSE	-2.03931546985213
2L	27638722	1	0.205240174672489	711464.408039375	upstream_gene_variant	MODIFIER	AGAP006169	(heparan sulfate)-glucosamine 3-sulfotransferase 5	2La	FALSE	1.17900746972504
2L	28044357	2	0.205240174672489	714205.263669235	intron_variant	MODIFIER	AGAP029656	unspecified product	2La	TRUE	2.00605351842587
2L	28390463	1	0.205240174672489	711464.408039375	intergenic_region	MODIFIER	none	none	2La	TRUE	5.21202045212539
2L	28475782	3	0.205240174672489	140823.410814446	upstream_gene_variant	MODIFIER	AGAP029478	methuselah receptor 4	2La	TRUE	4.657802703405
2L	28657951	1	0.205967976710335	639182.298300797	intron_variant	MODIFIER	AGAP006256	Cad74A	2La	FALSE	1.90412899274533
2L	28667038	1	0.205967976710335	140823.410814446	upstream_gene_variant	MODIFIER	none	none	2La	FALSE	1.90412899274533
2L	29279002	2	0.205967976710335	811162.06223104	intergenic_region	MODIFIER	none	none	2La	FALSE	0.308656099192733
2L	30868234	2	0.205967976710335	711464.408039375	missense_variant	MODERATE	AGAP006378	unspecified product	2La	FALSE	-0.719519008034466
2L	34070843	1	0.205967976710335	939392.631251198	intron_variant	MODIFIER	AGAP006540	LIM homeobox protein	2La	FALSE	-0.277420953929863
2L	41856679	1	0.205967976710335	585403.917057551	intron_variant	MODIFIER	AGAP007051	Piopio protein	2La	TRUE	2.04793832926552
2L	28709053	2	0.206695778748181	211892.515058916	3_prime_UTR_variant	MODIFIER	AGAP006260	Z band alternatively spliced PDZ-motif protein 66	2La	FALSE	1.90412899274533
2L	27870295	2	0.207423580786026	606398.588187111	synonymous_variant	LOW	AGAP006184	unspecified product	2La	TRUE	2.67405978204833
2L	28320992	2	0.207423580786026	694161.950264728	downstream_gene_variant	MODIFIER	none	none	2La	TRUE	4.07740284415501
2L	28841604	2	0.207423580786026	585403.917057551	synonymous_variant	LOW	AGAP006266	HIV Tat-specific factor 1	2La	TRUE	3.87804760629166
2L	26963089	2	0.208151382823872	937043.136774489	synonymous_variant	LOW	AGAP006120	unspecified product	2La	FALSE	-0.556476609982799
2L	30665989	2	0.208151382823872	952046.213373906	intron_variant	MODIFIER	AGAP029811	unspecified product	2La	FALSE	-1.63147552539753
2L	34298082	1	0.208151382823872	711464.408039375	intron_variant	MODIFIER	AGAP006590	T-lymphoma invasion and metastasis-inducing protein 1	2La	FALSE	1.83411298997809
2L	21262500	2	0.208879184861718	651921.583895563	intergenic_region	MODIFIER	none	none	2La	FALSE	0
2L	23607913	1	0.208879184861718	962366.009991062	upstream_gene_variant	MODIFIER	AGAP005910	autophagy related gene	2La	FALSE	1.14644610331394
2L	26835242	1	0.208879184861718	836484.935447614	upstream_gene_variant	MODIFIER	AGAP029121	WD_REPEATS_REGION domain-containing protein [Source:UniProtKB/TrEMBL;Acc:A0A2C9H3W6]	2La	FALSE	0.94008783952549
2L	38890861	1	0.208879184861718	585403.917057551	upstream_gene_variant	MODIFIER	none	none	2La	FALSE	-0.571664627397286
2L	40871176	2	0.208879184861718	927402.835865149	intergenic_region	MODIFIER	AGAP007008	unspecified product	2La	FALSE	0
2L	28177931	1	0.209606986899563	277783.629374492	intergenic_region	MODIFIER	AGAP029656	unspecified product	2La	TRUE	2.36145179171739
2L	38567160	2	0.209606986899563	122264.27325624	downstream_gene_variant	MODIFIER	none	none	2La	FALSE	-0.653741502158324
2L	39387750	1	0.209606986899563	660174.851960375	intron_variant	MODIFIER	AGAP006890	ADP-ribosylation factor 3	2La	FALSE	0.758410404859083
2L	28792504	1	0.210334788937409	140823.410814446	upstream_gene_variant	MODIFIER	none	none	2La	TRUE	3.71981740340815
2L	28897333	1	0.210334788937409	526040.509352115	intergenic_region	MODIFIER	none	none	2La	TRUE	3.87804760629166
2L	32084726	1	0.210334788937409	526040.509352115	intergenic_region	MODIFIER	none	none	2La	FALSE	0.0360347272057735
2L	36056018	1	0.210334788937409	973243.538350141	intron_variant	MODIFIER	AGAP006656	RNA-binding protein Musashi	2La	FALSE	-0.184321585343283
2L	39009694	1	0.210334788937409	870525.469936477	intron_variant	MODIFIER	AGAP006825	transient receptor potential for cation channel	2La	FALSE	0
2L	23410228	2	0.211062590975255	962366.009991062	intron_variant	MODIFIER	AGAP005898	nemo like kinase	2La	FALSE	1.9226891200434
2L	24000476	2	0.211062590975255	962366.009991062	intergenic_region	MODIFIER	none	none	2La	FALSE	0.455848867346171
2L	28044352	2	0.211062590975255	962366.009991062	intron_variant	MODIFIER	AGAP029656	unspecified product	2La	TRUE	2.00605351842587
2L	30413307	1	0.211062590975255	908497.625126249	intergenic_region	MODIFIER	none	none	2La	FALSE	-1.15248703157211
2L	33711839	3	0.211062590975255	651921.583895563	upstream_gene_variant	MODIFIER	AGAP029898	unspecified product	2La	FALSE	1.28162774595525
2L	35792049	1	0.211062590975255	711464.408039375	intergenic_region	MODIFIER	none	none	2La	FALSE	0
2L	40768244	2	0.211062590975255	711464.408039375	intergenic_region	MODIFIER	none	none	2La	FALSE	0
2L	36479060	3	0.2117903930131	870525.469936477	intron_variant	MODIFIER	AGAP006665	unspecified product	2La	FALSE	0.0809804014805307
2L	40917935	1	0.2117903930131	883174.751909676	downstream_gene_variant	MODIFIER	none	none	2La	FALSE	0
2L	24096002	1	0.212518195050946	838075.559114127	downstream_gene_variant	MODIFIER	none	none	2La	FALSE	1.27012224615423
2L	28107545	1	0.212518195050946	850020.940042611	intron_variant	MODIFIER	AGAP029656	unspecified product	2La	TRUE	2.00605351842587
2L	28495554	1	0.212518195050946	614655.497428999	upstream_gene_variant	MODIFIER	none	none	2La	TRUE	4.657802703405
2L	33086637	1	0.212518195050946	962366.009991062	upstream_gene_variant	MODIFIER	none	none	2La	FALSE	-0.245574262585018
2L	22141691	1	0.213245997088792	624204.102161583	intergenic_region	MODIFIER	none	none	2La	FALSE	-1.51422520543279
2L	24176478	2	0.213245997088792	811162.06223104	intron_variant	MODIFIER	AGAP005964	unspecified product	2La	FALSE	0
2L	26722000	1	0.213245997088792	585403.917057551	intron_variant	MODIFIER	AGAP029446	unspecified product	2La	FALSE	0.28939409968681
2L	28603146	1	0.213245997088792	140823.410814446	upstream_gene_variant	MODIFIER	none	none	2La	TRUE	3.51586008596595
2L	21019369	2	0.213973799126638	711464.408039375	intergenic_region	MODIFIER	none	none	2La	FALSE	0
2L	28346085	2	0.213973799126638	640771.061216638	intron_variant	MODIFIER	AGAP029541	RRM domain-containing protein [Source:UniProtKB/TrEMBL;Acc:A0A453Z0U1]	2La	TRUE	5.21202045212539
2L	28414145	1	0.213973799126638	660174.851960375	intergenic_region	MODIFIER	none	none	2La	TRUE	5.21202045212539
2L	28787424	3	0.213973799126638	684095.523111019	synonymous_variant	LOW	AGAP006265	unspecified product	2La	TRUE	3.71981740340815
2L	31746981	2	0.213973799126638	598053.19903075	upstream_gene_variant	MODIFIER	AGAP006427	ATP-binding cassette transporter (ABC transporter) family C member 7	2La	FALSE	-0.088902461551661
2L	20537859	2	0.214701601164483	970619.278055874	upstream_gene_variant	MODIFIER	AGAP029526	unspecified product	2La	FALSE	-1.59485380702599
2L	27671439	2	0.214701601164483	850020.940042611	intron_variant	MODIFIER	AGAP006176	unspecified product	2La	FALSE	1.17900746972504
2L	29705278	3	0.214701601164483	563991.807294471	intergenic_region	MODIFIER	none	none	2La	FALSE	0
2L	26511539	2	0.215429403202329	836484.935447614	intron_variant	MODIFIER	AGAP006089	unspecified product	2La	FALSE	0
2L	33694910	1	0.215429403202329	952046.213373906	intergenic_region	MODIFIER	AGAP029898	unspecified product	2La	FALSE	1.28162774595525
2L	35105466	2	0.215429403202329	811162.06223104	intron_variant	MODIFIER	AGAP006634	Semaphorin-2A	2La	FALSE	1.56990130567629
2L	36021997	2	0.215429403202329	986766.243570586	intron_variant	MODIFIER	AGAP006656	RNA-binding protein Musashi	2La	FALSE	0.114644536364871
2L	36567880	2	0.215429403202329	585403.917057551	intergenic_region	MODIFIER	none	none	2La	FALSE	-1.6194376217384
2L	39921770	2	0.215429403202329	651921.583895563	intergenic_region	MODIFIER	none	none	2La	FALSE	-0.993260501667793
2L	34180654	2	0.216157205240175	711464.408039375	intron_variant	MODIFIER	AGAP006571	nuclear receptor subfamily 1 group D member 3	2La	FALSE	-1.32227697524473
2L	36901437	1	0.216157205240175	952046.213373906	intergenic_region	MODIFIER	none	none	2La	FALSE	-0.89774891048005
2L	39315146	1	0.216157205240175	585403.917057551	missense_variant	MODERATE	AGAP006877	gustatory receptor 32	2La	FALSE	0
2L	22993984	1	0.21688500727802	526040.509352115	intergenic_region	MODIFIER	none	none	2La	TRUE	3.04015539493635
2L	23295526	2	0.21688500727802	962366.009991062	intron_variant	MODIFIER	AGAP005896	unspecified product	2La	FALSE	-0.117447564855412
2L	24135688	2	0.21688500727802	1021908.83413487	upstream_gene_variant	MODIFIER	AGAP005964	unspecified product	2La	FALSE	0
2L	28597034	1	0.21688500727802	638080.494654666	upstream_gene_variant	MODIFIER	AGAP029069	DUF4806 domain-containing protein [Source:UniProtKB/TrEMBL;Acc:A0A2C9H3R3]	2La	TRUE	3.51586008596595
2L	28736689	2	0.21688500727802	1016111.63098674	upstream_gene_variant	MODIFIER	AGAP006260	Z band alternatively spliced PDZ-motif protein 66	2La	TRUE	3.71981740340815
2L	33004089	1	0.21688500727802	951794.020419571	synonymous_variant	LOW	AGAP006495	unspecified product	2La	FALSE	0.884550113975794
2L	33673043	1	0.21688500727802	1018563.88021192	intergenic_region	MODIFIER	AGAP029898	unspecified product	2La	FALSE	1.28162774595525
2L	41323399	2	0.21688500727802	897951.397261521	intergenic_region	MODIFIER	none	none	2La	FALSE	0
2L	41539188	1	0.21688500727802	585403.917057551	intergenic_region	MODIFIER	none	none	2La	FALSE	0
2L	33704602	1	0.217612809315866	526040.509352115	intergenic_region	MODIFIER	AGAP029898	unspecified product	2La	FALSE	1.28162774595525
2L	21108745	1	0.218340611353712	999415.525543785	intron_variant	MODIFIER	AGAP005799	dally	2La	FALSE	0
2L	23835806	1	0.218340611353712	996585.9609183	intergenic_region	MODIFIER	none	none	2La	TRUE	2.08740964620854
2L	24746496	1	0.218340611353712	744180.382092624	intron_variant	MODIFIER	AGAP006018	unspecified product	2La	FALSE	0
2L	27349567	2	0.218340611353712	711464.408039375	intergenic_region	MODIFIER	none	none	2La	FALSE	0
2L	28380191	2	0.218340611353712	893778.970391269	intergenic_region	MODIFIER	none	none	2La	TRUE	5.21202045212539
2L	28491754	2	0.218340611353712	694161.950264728	upstream_gene_variant	MODIFIER	none	none	2La	TRUE	4.657802703405
2L	28753652	2	0.218340611353712	688841.375536651	intron_variant	MODIFIER	AGAP006262	unspecified product	2La	TRUE	3.71981740340815
2L	29279042	1	0.218340611353712	585403.917057551	intergenic_region	MODIFIER	none	none	2La	FALSE	0.308656099192733
2L	32083931	3	0.219068413391558	651921.583895563	intergenic_region	MODIFIER	none	none	2La	FALSE	0.0360347272057735
2L	21119859	2	0.219796215429403	962366.009991062	intron_variant	MODIFIER	AGAP005799	dally	2La	FALSE	0
2L	28513531	2	0.219796215429403	642278.94585236	intron_variant	MODIFIER	AGAP006220	aldehyde oxidase	2La	TRUE	4.657802703405
2L	28810214	2	0.219796215429403	1016111.63098674	intron_variant	MODIFIER	AGAP006266	HIV Tat-specific factor 1	2La	TRUE	3.71981740340815
2L	31009933	1	0.219796215429403	1018563.88021192	intron_variant	MODIFIER	AGAP006382	Rho guanine exchange factor	2La	FALSE	-1.69374317504046
2L	40222771	1	0.219796215429403	937043.136774489	upstream_gene_variant	MODIFIER	AGAP006954	CLIP-domain serine protease	2La	FALSE	0.605176808583153
2L	28455552	1	0.220524017467249	140823.410814446	upstream_gene_variant	MODIFIER	none	none	2La	TRUE	4.657802703405
2L	29128867	1	0.220524017467249	1026817.14827673	intergenic_region	MODIFIER	AGAP029191	defective proboscis extension response 12	2La	FALSE	1.9226891200434
2L	23423833	2	0.221251819505095	964695.495347105	intron_variant	MODIFIER	AGAP005898	nemo like kinase	2La	FALSE	1.9226891200434
2L	24198419	1	0.221251819505095	526040.509352115	intron_variant	MODIFIER	AGAP005964	unspecified product	2La	FALSE	0
2L	27569005	2	0.221251819505095	660174.851960375	intron_variant	MODIFIER	AGAP006168	BMP binding endothelial regulator	2La	FALSE	0.732062393917692
2L	28397724	1	0.221251819505095	585403.917057551	intergenic_region	MODIFIER	none	none	2La	TRUE	5.21202045212539
2L	29871968	3	0.221251819505095	1047493.55672637	intron_variant	MODIFIER	AGAP006330	Ccdc109a	2La	FALSE	-1.83914923206738
2L	32383338	1	0.221251819505095	1047493.55672637	intergenic_region	MODIFIER	none	none	2La	FALSE	-1.7368527164907
2L	35543913	3	0.221251819505095	1021908.83413487	intergenic_region	MODIFIER	none	none	2La	FALSE	-1.4492165981926
2L	40114381	2	0.221251819505095	952046.213373906	synonymous_variant	LOW	AGAP006932	citron Rho-interacting kinase	2La	FALSE	-0.415454098190589
2L	21018622	1	0.22197962154294	1053127.90283726	intergenic_region	MODIFIER	none	none	2La	FALSE	0
2L	23244414	1	0.22197962154294	651921.583895563	intergenic_region	MODIFIER	none	none	2La	FALSE	-0.117447564855412
2L	29723151	1	0.22197962154294	895848.34315305	intergenic_region	MODIFIER	AGAP006328	heparan sulfate N-deacetylase/N-sulfotransferase NDST2	2La	FALSE	0
2L	37638687	1	0.22197962154294	811162.06223104	upstream_gene_variant	MODIFIER	none	none	2La	FALSE	-0.538156490257186
2L	26136433	2	0.222707423580786	952046.213373906	upstream_gene_variant	MODIFIER	none	none	2La	FALSE	0
2L	28656506	1	0.222707423580786	770403.133890091	intron_variant	MODIFIER	AGAP006256	Cad74A	2La	FALSE	1.90412899274533
2L	28787461	2	0.222707423580786	818654.66769594	missense_variant	MODERATE	AGAP006265	unspecified product	2La	TRUE	3.71981740340815
2L	30706844	1	0.222707423580786	986766.243570586	intergenic_region	MODIFIER	none	none	2La	FALSE	-1.63147552539753
2L	36159545	1	0.222707423580786	620000.312668863	intron_variant	MODIFIER	AGAP006656	RNA-binding protein Musashi	2La	FALSE	0
2L	40390534	1	0.222707423580786	960088.645744668	intergenic_region	MODIFIER	none	none	2La	FALSE	-0.937116302855339
2L	33239962	1	0.223435225618632	1047493.55672637	intergenic_region	MODIFIER	none	none	2La	FALSE	-2.65356544048786
2L	22987307	2	0.224163027656477	711464.408039375	intergenic_region	MODIFIER	none	none	2La	TRUE	3.04015539493635
2L	26957934	3	0.224163027656477	1011919.84274766	downstream_gene_variant	MODIFIER	none	none	2La	FALSE	-0.556476609982799
2L	28018756	2	0.224163027656477	983181.800350439	intron_variant	MODIFIER	AGAP029656	unspecified product	2La	TRUE	3.62699244845291
2L	38265627	2	0.224163027656477	403760.837573737	intergenic_region	MODIFIER	none	none	2La	FALSE	0.282179937358006
2L	22958235	2	0.224890829694323	731506.438785909	intergenic_region	MODIFIER	none	none	2La	TRUE	3.04015539493635
2L	29078633	1	0.224890829694323	1047599.78017581	upstream_gene_variant	MODIFIER	AGAP029191	defective proboscis extension response 12	2La	FALSE	1.9226891200434
2L	33495416	1	0.224890829694323	660174.851960375	intron_variant	MODIFIER	AGAP006514	DH domain-containing protein [Source:UniProtKB/TrEMBL;Acc:A0A1S4GSD6]	2La	FALSE	-1.51441510910162
2L	33856251	1	0.224890829694323	962366.009991062	intron_variant	MODIFIER	AGAP006526	unspecified product	2La	FALSE	-0.480992177843605
2L	35353392	1	0.224890829694323	711464.408039375	upstream_gene_variant	MODIFIER	AGAP006636	unspecified product	2La	FALSE	-0.186678218458705
2L	41205611	1	0.224890829694323	964695.495347105	intron_variant	MODIFIER	AGAP007031	Scabrous protein	2La	FALSE	0
2L	28741611	1	0.225618631732169	850020.940042611	upstream_gene_variant	MODIFIER	none	none	2La	TRUE	3.71981740340815
2L	35133603	1	0.225618631732169	1064416.62081272	intron_variant	MODIFIER	AGAP006634	Semaphorin-2A	2La	FALSE	0.371722973264979
2L	40430017	1	0.225618631732169	585403.917057551	upstream_gene_variant	MODIFIER	none	none	2La	FALSE	0.455848867346171
2L	26087488	2	0.226346433770015	962281.310282422	intergenic_region	MODIFIER	AGAP006073	unspecified product	2La	FALSE	0
2L	34806806	1	0.226346433770015	996585.9609183	synonymous_variant	LOW	AGAP006631	Class A Scavenger Receptor (SRCR domain) with Serine Protease domain.	2La	FALSE	-1.13839059621784
2L	40631255	1	0.226346433770015	986766.243570586	intron_variant	MODIFIER	AGAP007005	unspecified product	2La	FALSE	1.46000290888597
2L	40886223	1	0.226346433770015	1047493.55672637	intergenic_region	MODIFIER	AGAP007008	unspecified product	2La	FALSE	0
2L	28434973	1	0.22707423580786	986766.243570586	intergenic_region	MODIFIER	none	none	2La	TRUE	4.657802703405
2L	41318343	2	0.22707423580786	651921.583895563	intergenic_region	MODIFIER	none	none	2La	FALSE	0
2L	23985576	2	0.227802037845706	962366.009991062	upstream_gene_variant	MODIFIER	AGAP005948	Kynurenine 3-monooxygenase [Source:UniProtKB/Swiss-Prot;Acc:Q7Q6A7]	2La	FALSE	0.455848867346171
2L	26842834	1	0.227802037845706	1026817.14827673	downstream_gene_variant	MODIFIER	none	none	2La	FALSE	0.94008783952549
2L	35074699	1	0.227802037845706	1047493.55672637	intron_variant	MODIFIER	AGAP006634	Semaphorin-2A	2La	FALSE	1.56990130567629
2L	23593506	1	0.228529839883552	1047493.55672637	upstream_gene_variant	MODIFIER	none	none	2La	FALSE	1.14644610331394
2L	35298147	1	0.228529839883552	1047493.55672637	intergenic_region	MODIFIER	none	none	2La	FALSE	0.788113633773792
2L	23608194	1	0.229257641921397	1060249.06214901	upstream_gene_variant	MODIFIER	AGAP005910	autophagy related gene	2La	FALSE	1.14644610331394
2L	41395544	2	0.229257641921397	895848.34315305	intergenic_region	MODIFIER	none	none	2La	FALSE	0
2L	22903822	2	0.229985443959243	952046.213373906	intergenic_region	MODIFIER	none	none	2La	FALSE	-0.373310988002926
2L	22977872	2	0.229985443959243	937043.136774489	intergenic_region	MODIFIER	none	none	2La	TRUE	3.04015539493635
2L	23284377	1	0.230713245997089	952046.213373906	intergenic_region	MODIFIER	none	none	2La	FALSE	-0.117447564855412
2L	24636584	1	0.230713245997089	1047599.78017581	upstream_gene_variant	MODIFIER	AGAP006007	cuticular protein RR-1 family 28	2La	FALSE	0.771773699229491
2L	38528421	2	0.230713245997089	892682.805668469	intergenic_region	MODIFIER	AGAP006794	unspecified product	2La	FALSE	-0.498121078731269
2L	22993995	2	0.231441048034935	1021908.83413487	intergenic_region	MODIFIER	none	none	2La	TRUE	3.04015539493635
2L	22993998	1	0.231441048034935	1021908.83413487	intergenic_region	MODIFIER	none	none	2La	TRUE	3.04015539493635
2L	27128160	3	0.231441048034935	945296.404839301	intergenic_region	MODIFIER	none	none	2La	FALSE	0.518094470913509
2L	29951381	2	0.231441048034935	1053283.9104086	intron_variant	MODIFIER	AGAP006340	misshapen/NIK-related kinase	2La	FALSE	-0.660969323946849
2L	32941860	1	0.231441048034935	1083976.90868932	intergenic_region	MODIFIER	none	none	2La	FALSE	0.884550113975794
2L	34101452	3	0.23216885007278	962366.009991062	upstream_gene_variant	MODIFIER	AGAP006546	unspecified product	2La	FALSE	-0.277420953929863
2L	41115125	1	0.23216885007278	937043.136774489	intergenic_region	MODIFIER	none	none	2La	FALSE	0
2L	21630894	1	0.232896652110626	986766.243570586	upstream_gene_variant	MODIFIER	AGAP005811	protein xylosyltransferase	2La	FALSE	0
2L	22869665	1	0.232896652110626	870525.469936477	intergenic_region	MODIFIER	none	none	2La	FALSE	-0.373310988002926
2L	24911211	2	0.232896652110626	870240.873074447	intron_variant	MODIFIER	AGAP006020	tryptophan 5-monooxygenase	2La	FALSE	0
2L	28476982	1	0.232896652110626	645209.843033667	upstream_gene_variant	MODIFIER	AGAP029478	methuselah receptor 4	2La	TRUE	4.657802703405
2L	31147872	1	0.232896652110626	895848.34315305	intergenic_region	MODIFIER	none	none	2La	FALSE	-2.55885237265529
2L	23906297	1	0.233624454148472	895848.34315305	intergenic_region	MODIFIER	none	none	2La	TRUE	2.08740964620854
2L	24900029	1	0.233624454148472	988130.149020935	intergenic_region	MODIFIER	none	none	2La	FALSE	0
2L	21676967	1	0.234352256186317	1114011.22356438	intergenic_region	MODIFIER	none	none	2La	FALSE	0
2L	30589205	1	0.234352256186317	962366.009991062	intron_variant	MODIFIER	AGAP029811	unspecified product	2La	FALSE	-2.15776367622418
2L	21348491	1	0.235080058224163	1047493.55672637	downstream_gene_variant	MODIFIER	none	none	2La	FALSE	0
2L	22987373	1	0.235080058224163	711464.408039375	intergenic_region	MODIFIER	none	none	2La	TRUE	3.04015539493635
2L	24807606	2	0.235080058224163	991371.082189761	intron_variant	MODIFIER	AGAP006018	unspecified product	2La	FALSE	0
2L	30966043	1	0.235080058224163	1064416.62081272	intergenic_region	MODIFIER	none	none	2La	FALSE	-1.69374317504046
2L	41671088	1	0.235080058224163	996585.9609183	intergenic_region	MODIFIER	AGAP007046	BTB domain-containing protein [Source:UniProtKB/TrEMBL;Acc:Q7QIS7]	2La	FALSE	0
2L	22312626	1	0.235807860262009	416671.054447242	synonymous_variant	LOW	AGAP005835	carboxylesterase juvenile hormone esterase	2La	FALSE	0.449278440217804
2L	23570546	3	0.235807860262009	1112826.73455241	upstream_gene_variant	MODIFIER	none	none	2La	FALSE	1.14644610331394
2L	38073642	2	0.235807860262009	999415.525543785	upstream_gene_variant	MODIFIER	AGAP006770	jumonji domain-containing protein 2	2La	FALSE	-0.485273657323156
2L	28420644	1	0.236535662299854	305929.239713185	intergenic_region	MODIFIER	none	none	2La	TRUE	5.21202045212539
2L	21371672	2	0.2372634643377	1114011.22356438	intergenic_region	MODIFIER	none	none	2La	FALSE	0
2L	34552668	1	0.2372634643377	1105540.33775829	intergenic_region	MODIFIER	none	none	2La	FALSE	-1.07597881292563
2L	21549395	2	0.237991266375546	497482.05931227	downstream_gene_variant	MODIFIER	AGAP029900	unspecified product	2La	FALSE	0
2L	23642203	1	0.237991266375546	711464.408039375	upstream_gene_variant	MODIFIER	none	none	2La	FALSE	0
2L	37630363	2	0.237991266375546	651921.583895563	intron_variant	MODIFIER	AGAP006738	unspecified product	2La	FALSE	-0.538156490257186
2L	37806468	1	0.237991266375546	895848.34315305	intron_variant	MODIFIER	none	none	2La	FALSE	-1.56415047540524
2L	30298075	2	0.238719068413392	892682.805668469	intron_variant	MODIFIER	AGAP006347	potassium voltage-gated channel KQT-like subfamily, invertebrate	2La	FALSE	-2.60762146060926
2L	25857111	1	0.239446870451237	711464.408039375	upstream_gene_variant	MODIFIER	none	none	2La	FALSE	0
2L	31982896	2	0.239446870451237	962366.009991062	intron_variant	MODIFIER	AGAP006439	fringe	2La	FALSE	-1.13410374965382
2L	37007875	1	0.239446870451237	892682.805668469	intergenic_region	MODIFIER	none	none	2La	FALSE	0.0283630929940661
2L	38049682	2	0.240174672489083	986766.243570586	upstream_gene_variant	MODIFIER	none	none	2La	FALSE	-0.485273657323156
2L	39156576	1	0.240174672489083	1018563.88021192	downstream_gene_variant	MODIFIER	AGAP006838	cuticular protein RR-1 family 68	2La	FALSE	0
2L	39434592	1	0.240174672489083	585403.917057551	intergenic_region	MODIFIER	AGAP006892	unspecified product	2La	FALSE	0
2L	40182638	2	0.240902474526929	870525.469936477	upstream_gene_variant	MODIFIER	none	none	2La	FALSE	0.605176808583153
2L	21091553	1	0.241630276564774	1153853.45161202	intron_variant	MODIFIER	AGAP005799	dally	2La	FALSE	0
2L	21874217	2	0.241630276564774	1112491.31054269	intergenic_region	MODIFIER	none	none	2La	FALSE	0
2L	22967449	2	0.241630276564774	651921.583895563	intergenic_region	MODIFIER	none	none	2La	TRUE	3.04015539493635
2L	28110820	1	0.241630276564774	1018563.88021192	intron_variant	MODIFIER	AGAP029656	unspecified product	2La	TRUE	2.00605351842587
2L	33672169	1	0.24235807860262	1026817.14827673	intergenic_region	MODIFIER	AGAP029898	unspecified product	2La	FALSE	1.28162774595525
2L	41744775	1	0.24235807860262	1047493.55672637	intergenic_region	MODIFIER	none	none	2La	FALSE	0
2L	27969338	1	0.243813682678312	1164382.95251905	intron_variant	MODIFIER	AGAP029656	unspecified product	2La	TRUE	3.62699244845291
2L	30895480	1	0.243813682678312	1074640.92491918	intergenic_region	MODIFIER	none	none	2La	FALSE	-0.719519008034466
2L	38265606	2	0.243813682678312	811162.06223104	intergenic_region	MODIFIER	none	none	2La	FALSE	0.282179937358006
2L	38435673	1	0.244541484716157	996585.9609183	intron_variant	MODIFIER	AGAP006791	unspecified product	2La	FALSE	-0.498121078731269
2L	38781913	1	0.244541484716157	1138391.30276511	upstream_gene_variant	MODIFIER	none	none	2La	FALSE	0.569244553732146
2L	24858502	1	0.245269286754003	1057354.73081533	intergenic_region	MODIFIER	none	none	2La	FALSE	0
2L	33146235	1	0.245269286754003	1180311.27266111	intergenic_region	MODIFIER	none	none	2La	FALSE	0.731266159195605
2L	38422706	1	0.245269286754003	962366.009991062	intron_variant	MODIFIER	AGAP006791	unspecified product	2La	FALSE	-3.05289503548917
2L	38871235	2	0.245269286754003	1047493.55672637	synonymous_variant	LOW	AGAP006818	ribonucleoside-diphosphate reductase subunit M2	2La	FALSE	-0.571664627397286
2L	22853847	1	0.245997088791849	962366.009991062	intergenic_region	MODIFIER	none	none	2La	FALSE	-0.373310988002926
2L	33146219	2	0.245997088791849	1180311.27266111	intergenic_region	MODIFIER	none	none	2La	FALSE	0.731266159195605
2L	24984945	1	0.246724890829694	1077065.90278592	intergenic_region	MODIFIER	none	none	2La	FALSE	0
2L	25406310	1	0.246724890829694	1099846.16493617	intron_variant	MODIFIER	AGAP006028	GABA-gated chloride channel subunit	2La	FALSE	0
2L	25867184	3	0.246724890829694	1114011.22356438	intergenic_region	MODIFIER	none	none	2La	FALSE	0
2L	28825088	2	0.246724890829694	996585.9609183	intron_variant	MODIFIER	AGAP006266	HIV Tat-specific factor 1	2La	TRUE	3.71981740340815
2L	37171981	1	0.246724890829694	711464.408039375	intergenic_region	MODIFIER	AGAP006721	unspecified product	2La	FALSE	-0.735033461417642
2L	39466621	2	0.246724890829694	1053283.9104086	intergenic_region	MODIFIER	AGAP006892	unspecified product	2La	FALSE	0
2L	39613321	1	0.246724890829694	1197754.71047055	intergenic_region	MODIFIER	none	none	2La	FALSE	-0.878533021904454
2L	42114002	1	0.246724890829694	1173554.0477082	intergenic_region	MODIFIER	none	none	2La	FALSE	0
2L	24598278	1	0.24745269286754	1139187.55571555	downstream_gene_variant	MODIFIER	none	none	2La	FALSE	0
2L	27096337	1	0.24745269286754	1134849.1581094	downstream_gene_variant	MODIFIER	AGAP006141	Capping protein (actin filament) muscle Z-line, alpha 1	2La	FALSE	0.518094470913509
2L	32083948	1	0.248180494905386	651921.583895563	intergenic_region	MODIFIER	none	none	2La	FALSE	0.0360347272057735
2L	39636519	1	0.248180494905386	1021908.83413487	synonymous_variant	LOW	AGAP006900	unspecified product	2La	FALSE	-1.04277542513651
2L	41513715	1	0.248180494905386	1173554.0477082	intergenic_region	MODIFIER	none	none	2La	FALSE	0
2L	28386550	1	0.248908296943231	833131.876158838	intergenic_region	MODIFIER	none	none	2La	TRUE	5.21202045212539
2L	21567365	1	0.249636098981077	1021908.83413487	intron_variant	MODIFIER	AGAP029900	unspecified product	2La	FALSE	0
2L	28488198	2	0.249636098981077	685306.162048094	intron_variant	MODIFIER	AGAP029478	methuselah receptor 4	2La	TRUE	4.657802703405
2L	28495338	1	0.250363901018923	862632.674186962	upstream_gene_variant	MODIFIER	none	none	2La	TRUE	4.657802703405
2L	39145406	1	0.250363901018923	1021908.83413487	3_prime_UTR_variant	MODIFIER	AGAP006835	unspecified product	2La	FALSE	0
2L	39741523	2	0.250363901018923	962366.009991062	intron_variant	MODIFIER	AGAP006901	unspecified product	2La	FALSE	0
2L	41001446	1	0.250363901018923	1173554.0477082	upstream_gene_variant	MODIFIER	none	none	2La	FALSE	-0.821429891314512
2L	41662908	2	0.250363901018923	999415.525543785	intergenic_region	MODIFIER	AGAP007046	BTB domain-containing protein [Source:UniProtKB/TrEMBL;Acc:Q7QIS7]	2La	FALSE	0
2L	41139073	2	0.251091703056769	1122264.4916292	intergenic_region	MODIFIER	none	none	2La	FALSE	0
2L	22588384	1	0.251819505094614	1112826.73455241	intergenic_region	MODIFIER	none	none	2La	FALSE	0
2L	26865608	2	0.251819505094614	651921.583895563	intron_variant	MODIFIER	AGAP006115	solute carrier family 4, anion exchanger	2La	FALSE	0.94008783952549
2L	33079595	1	0.251819505094614	1112826.73455241	downstream_gene_variant	MODIFIER	none	none	2La	FALSE	-0.245574262585018
2L	38267057	2	0.251819505094614	1197754.71047055	intergenic_region	MODIFIER	none	none	2La	FALSE	0.282179937358006
2L	27717935	1	0.25254730713246	996585.9609183	intron_variant	MODIFIER	AGAP006176	unspecified product	2La	FALSE	1.17900746972504
2L	30512618	2	0.25254730713246	1232206.97752039	5_prime_UTR_variant	MODIFIER	AGAP006365	RNA-binding protein 8A [Source:UniProtKB/TrEMBL;Acc:Q7Q5L6]	2La	FALSE	-0.945470867052249
2L	36452650	1	0.25254730713246	1047493.55672637	intron_variant	MODIFIER	AGAP006665	unspecified product	2La	FALSE	0.0809804014805307
2L	26971817	1	0.253275109170306	996585.9609183	intron_variant	MODIFIER	AGAP006120	unspecified product	2La	FALSE	-0.556476609982799
2L	20677734	2	0.254002911208151	1210403.99244375	upstream_gene_variant	MODIFIER	none	none	2La	FALSE	0
2L	24565708	1	0.254002911208151	1203838.34925775	upstream_gene_variant	MODIFIER	AGAP005989	concentrative nucleoside transporter 2	2La	FALSE	0
2L	36267410	1	0.254002911208151	1207537.90057957	intergenic_region	MODIFIER	none	none	2La	FALSE	-0.701002242417363
2L	21417548	1	0.254730713245997	952046.213373906	intron_variant	MODIFIER	none	none	2La	FALSE	0
2L	23443417	1	0.254730713245997	651921.583895563	intergenic_region	MODIFIER	AGAP005901	Sterile alpha and TIR motif-containing protein 1 [Source:UniProtKB/TrEMBL;Acc:A0A1S4GQM1]	2La	FALSE	-0.595781784475927
2L	29373586	1	0.254730713245997	1173554.0477082	intergenic_region	MODIFIER	none	none	2La	FALSE	-0.393563898066913
2L	30218341	2	0.254730713245997	1112893.56250494	intron_variant	MODIFIER	AGAP006347	potassium voltage-gated channel KQT-like subfamily, invertebrate	2La	FALSE	-0.867029318784427
2L	41161758	1	0.254730713245997	711464.408039375	downstream_gene_variant	MODIFIER	AGAP007031	Scabrous protein	2La	FALSE	0
2L	41246648	1	0.254730713245997	1238551.80152452	missense_variant	MODERATE	AGAP007032	breast cancer 2 susceptibility protein	2La	FALSE	0
2L	23462605	1	0.255458515283843	660174.851960375	intergenic_region	MODIFIER	AGAP005901	Sterile alpha and TIR motif-containing protein 1 [Source:UniProtKB/TrEMBL;Acc:A0A1S4GQM1]	2La	FALSE	-0.595781784475927
2L	23784179	2	0.255458515283843	1112826.73455241	intergenic_region	MODIFIER	none	none	2La	FALSE	-0.191165597076934
2L	38219512	1	0.255458515283843	1112491.31054269	upstream_gene_variant	MODIFIER	none	none	2La	FALSE	-1.98171084497544
2L	38822684	1	0.255458515283843	1238551.80152452	intergenic_region	MODIFIER	none	none	2La	FALSE	0.569244553732146
2L	29786764	1	0.256186317321689	1021908.83413487	intron_variant	MODIFIER	AGAP006330	Ccdc109a	2La	FALSE	-0.925394670650641
2L	31147899	2	0.256914119359534	1129685.6407651	intergenic_region	MODIFIER	none	none	2La	FALSE	-2.55885237265529
2L	40519657	2	0.256914119359534	1197754.71047055	upstream_gene_variant	MODIFIER	none	none	2La	FALSE	0.455848867346171
2L	24682422	1	0.25764192139738	1245935.51959784	upstream_gene_variant	MODIFIER	none	none	2La	FALSE	0.771773699229491
2L	25107635	1	0.25764192139738	1213216.85931746	intergenic_region	MODIFIER	none	none	2La	FALSE	0
2L	26512387	2	0.25764192139738	1254668.56005186	intron_variant	MODIFIER	AGAP006089	unspecified product	2La	FALSE	0
2L	30253298	1	0.25764192139738	1021908.83413487	intron_variant	MODIFIER	AGAP006347	potassium voltage-gated channel KQT-like subfamily, invertebrate	2La	FALSE	-2.60762146060926
2L	34195822	2	0.258369723435226	1210403.99244375	upstream_gene_variant	MODIFIER	AGAP006571	nuclear receptor subfamily 1 group D member 3	2La	FALSE	-1.32227697524473
2L	40714004	1	0.258369723435226	1065980.32743571	intron_variant	MODIFIER	AGAP007005	unspecified product	2La	FALSE	1.46000290888597
2L	33680331	1	0.259825327510917	1078106.70435573	intergenic_region	MODIFIER	AGAP029898	unspecified product	2La	FALSE	1.28162774595525
2L	23619507	1	0.260553129548763	1053283.9104086	upstream_gene_variant	MODIFIER	AGAP005911	guanine nucleotide-binding protein G(I)/G(S)/G(T) subunit beta-1	2La	FALSE	1.14644610331394
2L	34178830	1	0.260553129548763	1264272.37730856	intron_variant	MODIFIER	AGAP006571	nuclear receptor subfamily 1 group D member 3	2La	FALSE	-1.32227697524473
2L	23572448	2	0.262008733624454	986766.243570586	upstream_gene_variant	MODIFIER	none	none	2La	FALSE	1.14644610331394
2L	35713988	2	0.262008733624454	585403.917057551	downstream_gene_variant	MODIFIER	none	none	2La	FALSE	0.787679878181602
2L	38985953	1	0.262008733624454	1114011.22356438	intergenic_region	MODIFIER	AGAP006825	transient receptor potential for cation channel	2La	FALSE	0
2L	41679121	3	0.262008733624454	962366.009991062	intergenic_region	MODIFIER	AGAP007046	BTB domain-containing protein [Source:UniProtKB/TrEMBL;Acc:Q7QIS7]	2La	FALSE	0
2L	26179128	1	0.2627365356623	1180133.91062318	intergenic_region	MODIFIER	none	none	2La	FALSE	0
2L	38043853	1	0.2627365356623	1078106.70435573	synonymous_variant	LOW	AGAP006767	NAD kinase domain-containing protein 1	2La	FALSE	-0.485273657323156
2L	40615783	1	0.2627365356623	1060142.83869957	intron_variant	MODIFIER	AGAP007005	unspecified product	2La	FALSE	0.227747244426903
2L	21346856	2	0.263464337700146	1047493.55672637	downstream_gene_variant	MODIFIER	none	none	2La	FALSE	0
2L	32131937	1	0.263464337700146	1018563.88021192	upstream_gene_variant	MODIFIER	none	none	2La	FALSE	0.291597526513481
2L	23558939	1	0.264192139737991	688882.390452663	downstream_gene_variant	MODIFIER	AGAP005903	Fork-head domain-containing protein [Source:UniProtKB/TrEMBL;Acc:A0A1S4GR95]	2La	FALSE	1.14644610331394
2L	23370887	1	0.265647743813683	1112826.73455241	intron_variant	MODIFIER	AGAP005898	nemo like kinase	2La	FALSE	1.9226891200434
2L	39651315	2	0.265647743813683	598053.19903075	intron_variant	MODIFIER	AGAP006900	unspecified product	2La	FALSE	-1.04277542513651
2L	32979940	1	0.266375545851528	1217237.18832659	intergenic_region	MODIFIER	none	none	2La	FALSE	0.884550113975794
2L	26506914	1	0.267103347889374	1306194.40160501	intron_variant	MODIFIER	AGAP006089	unspecified product	2La	FALSE	0
2L	24544609	2	0.26783114992722	1304001.72374364	upstream_gene_variant	MODIFIER	none	none	2La	FALSE	0
2L	35191339	1	0.26783114992722	1112826.73455241	intergenic_region	MODIFIER	none	none	2La	FALSE	0.371722973264979
2L	39403221	2	0.26783114992722	1197754.71047055	intron_variant	MODIFIER	AGAP006890	ADP-ribosylation factor 3	2La	FALSE	0.758410404859083
2L	28033317	1	0.268558951965066	1213216.85931746	intron_variant	MODIFIER	AGAP029656	unspecified product	2La	TRUE	2.00605351842587
2L	23403386	2	0.269286754002911	1018563.88021192	intron_variant	MODIFIER	AGAP005898	nemo like kinase	2La	FALSE	1.9226891200434
2L	25873429	3	0.269286754002911	1081610.37855612	intergenic_region	MODIFIER	none	none	2La	FALSE	0
2L	28990245	1	0.270742358078603	1283516.86863385	intron_variant	MODIFIER	AGAP006270	fyn-related kinase	2La	TRUE	3.81704152841376
2L	36187896	2	0.270742358078603	1254668.56005186	upstream_gene_variant	MODIFIER	none	none	2La	FALSE	0
2L	41889936	2	0.270742358078603	1323815.20145237	upstream_gene_variant	MODIFIER	none	none	2La	TRUE	2.04793832926552
2L	23633654	1	0.271470160116448	988130.149020935	upstream_gene_variant	MODIFIER	none	none	2La	FALSE	0
2L	38955522	1	0.272197962154294	1018563.88021192	3_prime_UTR_variant	MODIFIER	AGAP006824	5-formyltetrahydrofolate cyclo-ligase [Source:UniProtKB/TrEMBL;Acc:Q7QIG0]	2La	FALSE	0
2L	41445114	2	0.27292576419214	1138391.30276511	intergenic_region	MODIFIER	none	none	2La	FALSE	0
2L	21251248	1	0.273653566229985	1323815.20145237	intergenic_region	MODIFIER	none	none	2La	FALSE	0
2L	23416468	2	0.273653566229985	711464.408039375	intron_variant	MODIFIER	AGAP005898	nemo like kinase	2La	FALSE	1.9226891200434
2L	24292899	2	0.273653566229985	1323815.20145237	intergenic_region	MODIFIER	none	none	2La	FALSE	0
2L	25295578	1	0.273653566229985	358237.841865284	intron_variant	MODIFIER	AGAP006027	ionotropic glutamate receptor	2La	FALSE	0
2L	36046511	2	0.273653566229985	1112826.73455241	intron_variant	MODIFIER	AGAP006656	RNA-binding protein Musashi	2La	FALSE	-0.184321585343283
2L	26681450	1	0.274381368267831	1316890.09373497	3_prime_UTR_variant	MODIFIER	AGAP006101	unspecified product	2La	FALSE	0.28939409968681
2L	29466526	1	0.274381368267831	651921.583895563	intron_variant	MODIFIER	AGAP006282	unspecified product	2La	FALSE	0.523642931904789
2L	33447930	2	0.274381368267831	1018563.88021192	intergenic_region	MODIFIER	none	none	2La	FALSE	-1.51441510910162
2L	20837152	2	0.275109170305677	1122264.4916292	intron_variant	MODIFIER	AGAP005794	unspecified product	2La	FALSE	0
2L	22759909	2	0.275109170305677	1114011.22356438	intergenic_region	MODIFIER	none	none	2La	FALSE	0.666003987650639
2L	24326489	2	0.275109170305677	1060142.83869957	intron_variant	MODIFIER	AGAP005971	Phospholipase B-like [Source:UniProtKB/TrEMBL;Acc:Q7Q692]	2La	FALSE	0
2L	35946153	2	0.275109170305677	1114011.22356438	intron_variant	MODIFIER	AGAP006656	RNA-binding protein Musashi	2La	FALSE	0.114644536364871
2L	23547087	2	0.275836972343523	526040.509352115	intergenic_region	MODIFIER	none	none	2La	FALSE	1.14644610331394
2L	28737764	2	0.275836972343523	1114117.44701383	upstream_gene_variant	MODIFIER	AGAP006260	Z band alternatively spliced PDZ-motif protein 66	2La	TRUE	3.71981740340815
2L	39810217	2	0.275836972343523	651921.583895563	intron_variant	MODIFIER	AGAP006903	ST6Gal	2La	FALSE	0
2L	39584666	1	0.276564774381368	986766.243570586	upstream_gene_variant	MODIFIER	none	none	2La	FALSE	-0.878533021904454
2L	41793716	1	0.276564774381368	1053283.9104086	intron_variant	MODIFIER	AGAP007049	unspecified product	2La	FALSE	0
2L	24152730	1	0.277292576419214	1114011.22356438	intron_variant	MODIFIER	AGAP005964	unspecified product	2La	FALSE	0
2L	28004482	2	0.277292576419214	1093518.18031524	intron_variant	MODIFIER	AGAP029656	unspecified product	2La	TRUE	3.62699244845291
2L	35058646	1	0.277292576419214	895848.34315305	intron_variant	MODIFIER	AGAP006634	Semaphorin-2A	2La	FALSE	1.56990130567629
2L	23381527	1	0.27802037845706	1112826.73455241	downstream_gene_variant	MODIFIER	AGAP005898	nemo like kinase	2La	FALSE	1.9226891200434
2L	28817246	1	0.27802037845706	1203759.48735818	downstream_gene_variant	MODIFIER	AGAP006266	HIV Tat-specific factor 1	2La	TRUE	3.71981740340815
2L	40431921	2	0.27802037845706	1053283.9104086	downstream_gene_variant	MODIFIER	none	none	2La	FALSE	0.455848867346171
2L	21559311	1	0.278748180494905	1173554.0477082	intron_variant	MODIFIER	AGAP029900	unspecified product	2La	FALSE	0
2L	24172976	2	0.278748180494905	836484.935447614	intron_variant	MODIFIER	AGAP005964	unspecified product	2La	FALSE	0
2L	27969321	2	0.278748180494905	1164382.95251905	intron_variant	MODIFIER	AGAP029656	unspecified product	2La	TRUE	3.62699244845291
2L	30704845	1	0.279475982532751	1112826.73455241	intergenic_region	MODIFIER	none	none	2La	FALSE	-1.63147552539753
2L	39741815	2	0.279475982532751	1254668.56005186	intron_variant	MODIFIER	AGAP006901	unspecified product	2La	FALSE	0
2L	41510337	2	0.279475982532751	1370519.39058165	intergenic_region	MODIFIER	none	none	2La	FALSE	0
2L	22578020	1	0.280931586608443	1362940.8925964	intergenic_region	MODIFIER	none	none	2La	FALSE	0
2L	39492286	3	0.280931586608443	952046.213373906	intergenic_region	MODIFIER	none	none	2La	FALSE	0
2L	22740839	1	0.281659388646288	1296423.22575839	intergenic_region	MODIFIER	none	none	2La	FALSE	0.666003987650639
2L	29605327	2	0.281659388646288	1047493.55672637	intergenic_region	MODIFIER	none	none	2La	FALSE	1.16915931749976
2L	40548227	2	0.281659388646288	970619.278055874	downstream_gene_variant	MODIFIER	none	none	2La	FALSE	0.227747244426903
2L	28134226	1	0.282387190684134	1092534.52001586	intron_variant	MODIFIER	AGAP029656	unspecified product	2La	TRUE	2.36145179171739
2L	27498836	1	0.283842794759825	1264272.37730856	intergenic_region	MODIFIER	none	none	2La	FALSE	0.67886027038945
2L	39134976	1	0.284570596797671	1061537.17847341	downstream_gene_variant	MODIFIER	AGAP006835	unspecified product	2La	FALSE	0
2L	26087438	1	0.285298398835517	1264272.37730856	intergenic_region	MODIFIER	AGAP006073	unspecified product	2La	FALSE	0
2L	31814966	1	0.286754002911208	962366.009991062	intergenic_region	MODIFIER	none	none	2La	FALSE	-0.088902461551661
2L	34451192	1	0.286754002911208	1112826.73455241	intergenic_region	MODIFIER	AGAP006592	unspecified product	2La	FALSE	-1.41478081775014
2L	42146117	3	0.286754002911208	970619.278055874	intron_variant	MODIFIER	AGAP007065	transcription factor CP2 and related proteins	2La	FALSE	-0.366223074481822
2L	39651471	2	0.287481804949054	1053283.9104086	intron_variant	MODIFIER	AGAP006900	unspecified product	2La	FALSE	-1.04277542513651
2L	39084009	1	0.2882096069869	1350034.53547186	upstream_gene_variant	MODIFIER	none	none	2La	FALSE	0
2L	41883484	1	0.288937409024745	1053283.9104086	upstream_gene_variant	MODIFIER	AGAP007053	unspecified product	2La	TRUE	2.04793832926552
2L	35028470	1	0.289665211062591	1415726.61037636	intron_variant	MODIFIER	AGAP006634	Semaphorin-2A	2La	FALSE	-1.13926855382835
2L	30965896	1	0.290393013100437	1407579.28522498	intergenic_region	MODIFIER	none	none	2La	FALSE	-1.69374317504046
2L	35217376	1	0.291120815138282	1114011.22356438	intergenic_region	MODIFIER	none	none	2La	FALSE	0.371722973264979
2L	39468460	1	0.291120815138282	1389180.98006339	upstream_gene_variant	MODIFIER	AGAP006892	unspecified product	2La	FALSE	0
2L	21344143	2	0.292576419213974	1173554.0477082	intergenic_region	MODIFIER	none	none	2La	FALSE	0
2L	28501660	1	0.292576419213974	1231600.82874011	upstream_gene_variant	MODIFIER	none	none	2La	TRUE	4.657802703405
2L	25295615	1	0.29330422125182	661261.822101617	intron_variant	MODIFIER	AGAP006027	ionotropic glutamate receptor	2La	FALSE	0
2L	32106141	2	0.294032023289665	1112826.73455241	downstream_gene_variant	MODIFIER	none	none	2La	FALSE	0.0360347272057735
2L	34587440	2	0.294032023289665	1018563.88021192	intergenic_region	MODIFIER	none	none	2La	FALSE	-1.07597881292563
2L	27116318	1	0.294759825327511	1254788.76245353	intergenic_region	MODIFIER	none	none	2La	FALSE	0.518094470913509
2L	39819545	2	0.294759825327511	1179008.97738071	intron_variant	MODIFIER	AGAP006904	matrix metalloprotease 1	2La	FALSE	0
2L	23902299	1	0.295487627365357	1455698.6469014	intergenic_region	MODIFIER	none	none	2La	TRUE	2.08740964620854
2L	41247793	1	0.295487627365357	1053283.9104086	synonymous_variant	LOW	AGAP007032	breast cancer 2 susceptibility protein	2La	FALSE	0
2L	25904837	2	0.296215429403202	1361450.32851015	intergenic_region	MODIFIER	none	none	2La	FALSE	0
2L	39250128	1	0.296943231441048	1455698.6469014	intergenic_region	MODIFIER	none	none	2La	FALSE	0
2L	28520899	2	0.297671033478894	921786.957764582	upstream_gene_variant	MODIFIER	AGAP006221	aldehyde oxidase	2La	TRUE	4.657802703405
2L	35713651	1	0.297671033478894	937043.136774489	downstream_gene_variant	MODIFIER	none	none	2La	FALSE	0.787679878181602
2L	34819612	1	0.298398835516739	1455698.6469014	intergenic_region	MODIFIER	none	none	2La	FALSE	-1.13839059621784
2L	23521615	2	0.299126637554585	1298724.6443584	intergenic_region	MODIFIER	none	none	2La	FALSE	-0.595781784475927
2L	27542603	1	0.299126637554585	1179008.97738071	intergenic_region	MODIFIER	AGAP006168	BMP binding endothelial regulator	2La	FALSE	0.732062393917692
2L	25144592	1	0.299854439592431	1431033.9097662	intergenic_region	MODIFIER	none	none	2La	FALSE	0
2L	30212641	1	0.299854439592431	1327166.13927587	intron_variant	MODIFIER	AGAP006347	potassium voltage-gated channel KQT-like subfamily, invertebrate	2La	FALSE	-0.867029318784427
2L	41899311	2	0.299854439592431	1430062.21472546	intron_variant	MODIFIER	AGAP007055	sodium-dependent dicarboxylate transporter sdcS	2La	TRUE	2.04793832926552
2L	21964121	3	0.300582241630277	1362940.8925964	intergenic_region	MODIFIER	none	none	2La	FALSE	0
2L	25180817	1	0.300582241630277	1232121.84976949	intron_variant	MODIFIER	AGAP006026	Lig_chan-Glu_bd domain-containing protein [Source:UniProtKB/TrEMBL;Acc:A0A1S4GRM5]	2La	FALSE	0
2L	25295872	1	0.300582241630277	1058047.69185578	intron_variant	MODIFIER	AGAP006027	ionotropic glutamate receptor	2La	FALSE	0
2L	26055350	1	0.300582241630277	1459912.35740959	upstream_gene_variant	MODIFIER	none	none	2La	FALSE	0
2L	26777174	2	0.300582241630277	1220556.02737008	upstream_gene_variant	MODIFIER	AGAP006111	CTLH domain-containing protein [Source:UniProtKB/TrEMBL;Acc:A0A1S4GRX2]	2La	FALSE	1.06360438895652
2L	29900711	2	0.300582241630277	1455698.6469014	intron_variant	MODIFIER	AGAP006330	Ccdc109a	2La	FALSE	-1.83914923206738
2L	33430584	1	0.300582241630277	1455698.6469014	intergenic_region	MODIFIER	none	none	2La	FALSE	-1.51441510910162
2L	40743252	2	0.300582241630277	1114011.22356438	intron_variant	MODIFIER	AGAP007006	filamin	2La	FALSE	0
2L	29526861	2	0.301310043668122	1371491.08562239	synonymous_variant	LOW	AGAP013248	cuticular protein RR-2 family 139	2La	FALSE	0.523642931904789
2L	35713966	1	0.301310043668122	1179008.97738071	downstream_gene_variant	MODIFIER	none	none	2La	FALSE	0.787679878181602
2L	39225616	2	0.301310043668122	1342865.98365083	upstream_gene_variant	MODIFIER	none	none	2La	FALSE	0
2L	40632758	2	0.301310043668122	1114011.22356438	intron_variant	MODIFIER	AGAP007005	unspecified product	2La	FALSE	1.46000290888597
2L	29896534	1	0.302037845705968	1257856.28916039	intron_variant	MODIFIER	AGAP006330	Ccdc109a	2La	FALSE	-1.83914923206738
2L	24778102	1	0.302765647743814	1273242.29590657	downstream_gene_variant	MODIFIER	AGAP006018	unspecified product	2La	FALSE	0
2L	28425112	2	0.302765647743814	1296423.22575839	intergenic_region	MODIFIER	none	none	2La	TRUE	5.21202045212539
2L	28544150	1	0.302765647743814	986766.243570586	synonymous_variant	LOW	AGAP006226	unspecified product	2La	TRUE	3.51586008596595
2L	36067936	2	0.303493449781659	1296423.22575839	intron_variant	MODIFIER	AGAP006656	RNA-binding protein Musashi	2La	FALSE	-0.184321585343283
2L	41348575	1	0.303493449781659	1173660.27115764	intergenic_region	MODIFIER	none	none	2La	FALSE	0
2L	21247318	2	0.304221251819505	1323815.20145237	intergenic_region	MODIFIER	none	none	2La	FALSE	0
2L	31957184	2	0.304221251819505	446139.895515769	intron_variant	MODIFIER	AGAP006439	fringe	2La	FALSE	-1.13410374965382
2L	36270701	2	0.304221251819505	1422483.71674021	intergenic_region	MODIFIER	none	none	2La	FALSE	-0.701002242417363
2L	37024585	3	0.304221251819505	1188150.89321385	intergenic_region	MODIFIER	none	none	2La	FALSE	0.0283630929940661
2L	26637017	3	0.304949053857351	1364126.17095844	intron_variant	MODIFIER	AGAP006097	target of Myb-like protein 2	2La	FALSE	0.28939409968681
2L	28363977	1	0.304949053857351	1114011.22356438	upstream_gene_variant	MODIFIER	none	none	2La	TRUE	5.21202045212539
2L	38301664	1	0.304949053857351	1393394.69057158	intergenic_region	MODIFIER	none	none	2La	FALSE	0.282179937358006
2L	28318931	1	0.306404657933042	1157421.46914162	intergenic_region	MODIFIER	none	none	2La	TRUE	4.07740284415501
2L	25209731	1	0.307132459970888	870525.469936477	intergenic_region	MODIFIER	none	none	2La	FALSE	0
2L	28488195	2	0.307860262008734	782010.848564106	intron_variant	MODIFIER	AGAP029478	methuselah receptor 4	2La	TRUE	4.657802703405
2L	39316761	1	0.307860262008734	1502350.24700376	missense_variant	MODERATE	AGAP006877	gustatory receptor 32	2La	FALSE	0
2L	25013492	2	0.309315866084425	1254668.56005186	intron_variant	MODIFIER	AGAP006023	tyrosine 3-monooxygenase	2La	FALSE	0
2L	27857928	2	0.309315866084425	1323815.20145237	intergenic_region	MODIFIER	AGAP006184	unspecified product	2La	TRUE	2.67405978204833
2L	28490587	2	0.309315866084425	1319276.87113123	5_prime_UTR_variant	MODIFIER	AGAP029478	methuselah receptor 4	2La	TRUE	4.657802703405
2L	26911797	2	0.310043668122271	1346616.5183519	upstream_gene_variant	MODIFIER	none	none	2La	FALSE	0.94008783952549
2L	38089332	2	0.310043668122271	1451765.0322582	synonymous_variant	LOW	AGAP006771	eiger	2La	FALSE	-0.485273657323156
2L	39826863	2	0.310043668122271	1114011.22356438	intron_variant	MODIFIER	AGAP006904	matrix metalloprotease 1	2La	FALSE	0
2L	25044015	1	0.310771470160117	1486923.50843319	intergenic_region	MODIFIER	none	none	2La	FALSE	0
2L	28472581	1	0.311499272197962	1283516.86863385	upstream_gene_variant	MODIFIER	AGAP006216	methuselah receptor 2	2La	TRUE	4.657802703405
2L	40109898	3	0.312954876273654	1455698.6469014	upstream_gene_variant	MODIFIER	none	none	2La	FALSE	-0.415454098190589
2L	25946473	1	0.313682678311499	1283516.86863385	upstream_gene_variant	MODIFIER	none	none	2La	FALSE	0
2L	38785906	2	0.314410480349345	1492423.86001703	upstream_gene_variant	MODIFIER	AGAP029350	unspecified product	2La	FALSE	0.569244553732146
2L	26190032	1	0.315138282387191	1518282.69909622	intergenic_region	MODIFIER	none	none	2La	FALSE	0
2L	40842343	3	0.315138282387191	1021908.83413487	intron_variant	MODIFIER	AGAP007008	unspecified product	2La	FALSE	0
2L	27836785	1	0.315866084425036	1515241.47104521	upstream_gene_variant	MODIFIER	AGAP006183	slit protein	2La	TRUE	2.67405978204833
2L	32084171	1	0.316593886462882	711464.408039375	intergenic_region	MODIFIER	none	none	2La	FALSE	0.0360347272057735
2L	21576636	1	0.317321688500728	1415726.61037636	intron_variant	MODIFIER	AGAP029900	unspecified product	2La	FALSE	0
2L	40727073	1	0.317321688500728	1114011.22356438	downstream_gene_variant	MODIFIER	AGAP007005	unspecified product	2La	FALSE	1.46000290888597
2L	23323775	1	0.318049490538574	1173554.0477082	intergenic_region	MODIFIER	none	none	2La	FALSE	-0.117447564855412
2L	29562527	2	0.318049490538574	1455698.6469014	downstream_gene_variant	MODIFIER	none	none	2La	FALSE	1.16915931749976
2L	33716298	1	0.318049490538574	1533639.7762068	intron_variant	MODIFIER	AGAP029898	unspecified product	2La	FALSE	1.28162774595525
2L	41347833	2	0.318049490538574	1428001.56101983	intergenic_region	MODIFIER	none	none	2La	FALSE	0
2L	41622743	1	0.318049490538574	1360836.75275006	downstream_gene_variant	MODIFIER	AGAP007046	BTB domain-containing protein [Source:UniProtKB/TrEMBL;Acc:Q7QIS7]	2La	FALSE	0
2L	28879823	3	0.318777292576419	1480186.65226974	intergenic_region	MODIFIER	none	none	2La	TRUE	3.87804760629166
2L	37869852	1	0.318777292576419	1518282.69909622	upstream_gene_variant	MODIFIER	none	none	2La	FALSE	-0.441960704006749
2L	38989814	2	0.318777292576419	235864.222494283	intergenic_region	MODIFIER	AGAP006825	transient receptor potential for cation channel	2La	FALSE	0
2L	21285454	1	0.319505094614265	1422483.71674021	intergenic_region	MODIFIER	none	none	2La	FALSE	0
2L	23683820	1	0.319505094614265	1438695.69729564	synonymous_variant	LOW	AGAP005920	histone chaperone ASF1	2La	FALSE	0
2L	28737016	3	0.320232896652111	1362940.8925964	upstream_gene_variant	MODIFIER	AGAP006260	Z band alternatively spliced PDZ-motif protein 66	2La	TRUE	3.71981740340815
2L	36525056	1	0.320232896652111	1379828.96136089	intergenic_region	MODIFIER	none	none	2La	FALSE	0.0809804014805307
2L	41311794	1	0.320232896652111	1518282.69909622	upstream_gene_variant	MODIFIER	none	none	2La	FALSE	0
2L	22539204	1	0.320960698689956	1518282.69909622	intergenic_region	MODIFIER	AGAP005849	colmedin	2La	FALSE	0
2L	29492343	2	0.320960698689956	1459912.35740959	intron_variant	MODIFIER	AGAP006282	unspecified product	2La	FALSE	0.523642931904789
2L	24138949	1	0.321688500727802	1515241.47104521	upstream_gene_variant	MODIFIER	AGAP005964	unspecified product	2La	FALSE	0
2L	21220018	2	0.322416302765648	1550416.68725198	intron_variant	MODIFIER	AGAP005803	unspecified product	2La	FALSE	0
2L	21235135	1	0.322416302765648	1553060.30550167	downstream_gene_variant	MODIFIER	AGAP005803	unspecified product	2La	FALSE	0
2L	24524462	3	0.322416302765648	1577825.52324003	upstream_gene_variant	MODIFIER	AGAP005984	fatty acyl-CoA reductase 2	2La	FALSE	0
2L	24837123	1	0.322416302765648	1323815.20145237	intron_variant	MODIFIER	AGAP006018	unspecified product	2La	FALSE	0
2L	27985488	2	0.323144104803493	937043.136774489	intron_variant	MODIFIER	AGAP029656	unspecified product	2La	TRUE	3.62699244845291
2L	23026128	2	0.323871906841339	1515241.47104521	intergenic_region	MODIFIER	none	none	2La	TRUE	3.04015539493635
2L	23162602	1	0.324599708879185	1515241.47104521	upstream_gene_variant	MODIFIER	AGAP005886	UDENN FNIP1/2-type domain-containing protein [Source:UniProtKB/TrEMBL;Acc:A0A1S4GR75]	2La	FALSE	1.40112986751825
2L	29882696	1	0.325327510917031	1515241.47104521	intron_variant	MODIFIER	AGAP006330	Ccdc109a	2La	FALSE	-1.83914923206738
2L	20764561	3	0.326055312954876	1519455.1815534	upstream_gene_variant	MODIFIER	none	none	2La	FALSE	0
2L	27403941	1	0.326055312954876	1408550.98026572	intergenic_region	MODIFIER	none	none	2La	FALSE	0
2L	34152860	1	0.326783114992722	1561240.73256825	upstream_gene_variant	MODIFIER	none	none	2La	FALSE	-1.32227697524473
2L	23830257	1	0.327510917030568	1323815.20145237	synonymous_variant	LOW	AGAP005930	Target of poxn	2La	TRUE	2.08740964620854
2L	25597761	1	0.327510917030568	1593208.20638589	intron_variant	MODIFIER	AGAP006045	protein yorkie	2La	FALSE	0
2L	25920122	1	0.327510917030568	1442223.81511315	intergenic_region	MODIFIER	none	none	2La	FALSE	0
2L	33225963	1	0.328238719068413	1501697.90842444	intergenic_region	MODIFIER	none	none	2La	FALSE	0.731266159195605
2L	24768482	1	0.328966521106259	1327166.13927587	upstream_gene_variant	MODIFIER	AGAP006018	unspecified product	2La	FALSE	0
2L	20764559	2	0.330422125181951	1519455.1815534	upstream_gene_variant	MODIFIER	none	none	2La	FALSE	0
2L	36158988	2	0.330422125181951	1474096.95206299	intron_variant	MODIFIER	AGAP006656	RNA-binding protein Musashi	2La	FALSE	0
2L	41666744	2	0.330422125181951	1430062.21472546	intergenic_region	MODIFIER	AGAP007046	BTB domain-containing protein [Source:UniProtKB/TrEMBL;Acc:Q7QIS7]	2La	FALSE	0
2L	22089433	1	0.331149927219796	1474096.95206299	upstream_gene_variant	MODIFIER	AGAP005829	microtubule-associated protein, RP/EB family	2La	FALSE	-2.21225328932575
2L	29895451	1	0.331149927219796	1053283.9104086	intron_variant	MODIFIER	AGAP006330	Ccdc109a	2La	FALSE	-1.83914923206738
2L	36960472	1	0.332605531295488	1314211.38419567	intergenic_region	MODIFIER	none	none	2La	FALSE	0.0283630929940661
2L	33460352	1	0.333333333333333	1455698.6469014	intergenic_region	MODIFIER	none	none	2La	FALSE	-1.51441510910162
2L	28471634	2	0.334061135371179	1264683.45832765	upstream_gene_variant	MODIFIER	AGAP006216	methuselah receptor 2	2La	TRUE	4.657802703405
2L	21760027	2	0.33551673944687	1577825.52324003	upstream_gene_variant	MODIFIER	AGAP005816	BAI1-associated protein 3	2La	FALSE	0
2L	21325151	1	0.336972343522562	651921.583895563	intergenic_region	MODIFIER	none	none	2La	FALSE	0
2L	36968222	2	0.336972343522562	1515241.47104521	intergenic_region	MODIFIER	none	none	2La	FALSE	0.0283630929940661
2L	21360581	3	0.338427947598253	1314211.38419567	upstream_gene_variant	MODIFIER	AGAP005805	unspecified product	2La	FALSE	0
2L	24170884	1	0.339155749636099	1264272.37730856	intron_variant	MODIFIER	AGAP005964	unspecified product	2La	FALSE	0
2L	24749464	2	0.339155749636099	1474096.95206299	intron_variant	MODIFIER	AGAP006018	unspecified product	2La	FALSE	0
2L	27338768	3	0.339155749636099	1540312.13583685	upstream_gene_variant	MODIFIER	none	none	2La	FALSE	0
2L	37591238	2	0.339155749636099	1415726.61037636	intron_variant	MODIFIER	AGAP028461	unspecified product	2La	FALSE	0.50795000295176
2L	20654611	1	0.339883551673945	1595623.9070467	upstream_gene_variant	MODIFIER	none	none	2La	FALSE	0
2L	39046727	1	0.339883551673945	1645943.50233619	upstream_gene_variant	MODIFIER	none	none	2La	FALSE	0
2L	22937584	1	0.341339155749636	1561240.73256825	intergenic_region	MODIFIER	none	none	2La	TRUE	3.04015539493635
2L	25030022	1	0.342066957787482	1577825.52324003	intergenic_region	MODIFIER	none	none	2La	FALSE	0
2L	25071829	1	0.342066957787482	1546466.332577	intergenic_region	MODIFIER	none	none	2La	FALSE	0
2L	25467693	2	0.342066957787482	1586355.84013723	missense_variant	MODERATE	AGAP006033	unspecified product	2La	FALSE	0
2L	32740710	3	0.342066957787482	1495176.776498	downstream_gene_variant	MODIFIER	none	none	2La	FALSE	0.443126682380684
2L	38443109	1	0.342066957787482	1653994.24873332	intron_variant	MODIFIER	AGAP006791	unspecified product	2La	FALSE	-0.498121078731269
2L	24338588	1	0.342794759825328	1635559.21872309	synonymous_variant	LOW	AGAP005973	uncharacterized protein Mettl2	2La	FALSE	1.60963312185162
2L	29958932	1	0.342794759825328	1563065.96922518	intron_variant	MODIFIER	AGAP006340	misshapen/NIK-related kinase	2La	FALSE	-0.660969323946849
2L	39469012	1	0.342794759825328	1653994.24873332	upstream_gene_variant	MODIFIER	AGAP006892	unspecified product	2La	FALSE	0
2L	25028169	2	0.343522561863173	1515241.47104521	intergenic_region	MODIFIER	none	none	2La	FALSE	0
2L	27405991	1	0.343522561863173	1323815.20145237	intergenic_region	MODIFIER	none	none	2La	FALSE	0
2L	39245746	3	0.343522561863173	1608273.1890199	intergenic_region	MODIFIER	none	none	2La	FALSE	0
2L	26354383	2	0.344250363901019	1666643.53070652	upstream_gene_variant	MODIFIER	AGAP006088	unspecified product	2La	FALSE	0
2L	41974182	3	0.344250363901019	1474096.95206299	intergenic_region	MODIFIER	none	none	2La	FALSE	0
2L	22140350	2	0.344978165938865	1577825.52324003	intergenic_region	MODIFIER	none	none	2La	FALSE	-1.51422520543279
2L	28411358	1	0.344978165938865	1662141.57388471	intergenic_region	MODIFIER	none	none	2La	TRUE	5.21202045212539
2L	36063815	2	0.344978165938865	1577825.52324003	intron_variant	MODIFIER	AGAP006656	RNA-binding protein Musashi	2La	FALSE	-0.184321585343283
2L	36873785	1	0.344978165938865	1616934.35408999	intergenic_region	MODIFIER	none	none	2La	FALSE	-0.89774891048005
2L	37607347	1	0.344978165938865	1653994.24873332	intron_variant	MODIFIER	AGAP028461	unspecified product	2La	FALSE	0.50795000295176
2L	32670330	1	0.346433770014556	1577825.52324003	intron_variant	MODIFIER	AGAP006474	unspecified product	2La	FALSE	-1.2938699681232
2L	41454994	2	0.346433770014556	1179008.97738071	intergenic_region	MODIFIER	none	none	2La	FALSE	0
2L	28097507	2	0.347161572052402	1577893.73136851	intron_variant	MODIFIER	AGAP029656	unspecified product	2La	TRUE	2.00605351842587
2L	33630875	1	0.347161572052402	1676477.17823381	intergenic_region	MODIFIER	AGAP029898	unspecified product	2La	FALSE	1.28162774595525
2L	36944255	2	0.348617176128093	1577825.52324003	intergenic_region	MODIFIER	none	none	2La	FALSE	0.0283630929940661
2L	36233039	1	0.349344978165939	1662141.57388471	intergenic_region	MODIFIER	none	none	2La	FALSE	-0.701002242417363
2L	24681644	1	0.35080058224163	1536010.85894204	upstream_gene_variant	MODIFIER	none	none	2La	FALSE	0.771773699229491
2L	31743861	3	0.351528384279476	1279734.52615547	upstream_gene_variant	MODIFIER	AGAP006427	ATP-binding cassette transporter (ABC transporter) family C member 7	2La	FALSE	-0.088902461551661
2L	36903591	2	0.351528384279476	1676477.17823381	downstream_gene_variant	MODIFIER	none	none	2La	FALSE	-0.89774891048005
2L	39074322	1	0.352256186317322	1636073.18460361	intron_variant	MODIFIER	AGAP006829	cuticular protein RR-1 family 59	2La	FALSE	0
2L	23335091	2	0.352983988355167	1112826.73455241	intergenic_region	MODIFIER	none	none	2La	FALSE	1.9226891200434
2L	23703862	1	0.352983988355167	1576016.39457928	upstream_gene_variant	MODIFIER	AGAP029634	BTB domain-containing protein [Source:UniProtKB/TrEMBL;Acc:A0A453Z072]	2La	FALSE	0
2L	29731929	2	0.352983988355167	486925.542963924	upstream_gene_variant	MODIFIER	AGAP006328	heparan sulfate N-deacetylase/N-sulfotransferase NDST2	2La	FALSE	-0.925394670650641
2L	35236984	2	0.352983988355167	1694636.82171186	intergenic_region	MODIFIER	none	none	2La	FALSE	0.788113633773792
2L	39124448	1	0.352983988355167	1577170.23729525	upstream_gene_variant	MODIFIER	AGAP006835	unspecified product	2La	FALSE	0
2L	21016295	1	0.353711790393013	1666643.53070652	intergenic_region	MODIFIER	none	none	2La	FALSE	0
2L	39642155	2	0.354439592430859	1676477.17823381	intron_variant	MODIFIER	AGAP006900	unspecified product	2La	FALSE	-1.04277542513651
2L	41554537	1	0.354439592430859	1644453.03158827	intergenic_region	MODIFIER	none	none	2La	FALSE	0
2L	41895756	3	0.355167394468705	1616934.35408999	intron_variant	MODIFIER	AGAP007055	sodium-dependent dicarboxylate transporter sdcS	2La	TRUE	2.04793832926552
2L	34667047	3	0.35589519650655	1703995.85573208	3_prime_UTR_variant	MODIFIER	AGAP006601	unspecified product	2La	FALSE	0.0969529518302534
2L	21345314	1	0.356622998544396	1690129.24936941	intergenic_region	MODIFIER	none	none	2La	FALSE	0
2L	34924552	1	0.356622998544396	1705486.32648	downstream_gene_variant	MODIFIER	AGAP006634	Semaphorin-2A	2La	FALSE	-0.428949542322533
2L	37477097	1	0.356622998544396	1662141.57388471	3_prime_UTR_variant	MODIFIER	AGAP028461	unspecified product	2La	FALSE	-1.49902621726229
2L	40710249	1	0.356622998544396	1705486.32648	intron_variant	MODIFIER	AGAP007005	unspecified product	2La	FALSE	1.46000290888597
2L	21278020	1	0.357350800582242	1721684.39802852	intergenic_region	MODIFIER	none	none	2La	FALSE	0
2L	36544010	1	0.357350800582242	1705486.32648	intergenic_region	MODIFIER	none	none	2La	FALSE	-1.6194376217384
2L	41634090	1	0.357350800582242	1645943.50233619	downstream_gene_variant	MODIFIER	AGAP007046	BTB domain-containing protein [Source:UniProtKB/TrEMBL;Acc:Q7QIS7]	2La	FALSE	0
2L	25318182	2	0.358078602620087	1546466.332577	downstream_gene_variant	MODIFIER	none	none	2La	FALSE	0
2L	22877471	1	0.358806404657933	1690129.24936941	intergenic_region	MODIFIER	none	none	2La	FALSE	-0.373310988002926
2L	27197654	1	0.358806404657933	1720511.91557133	intergenic_region	MODIFIER	none	none	2La	FALSE	-0.40842055870641
2L	29056300	1	0.358806404657933	1612603.12964548	intergenic_region	MODIFIER	none	none	2La	FALSE	1.9226891200434
2L	41058481	1	0.358806404657933	1721684.39802852	synonymous_variant	LOW	AGAP028734	unspecified product	2La	FALSE	0
2L	41159826	1	0.358806404657933	1720511.91557133	intergenic_region	MODIFIER	none	none	2La	FALSE	0
2L	21229784	2	0.359534206695779	1720511.91557133	upstream_gene_variant	MODIFIER	AGAP005803	unspecified product	2La	FALSE	0
2L	32173117	1	0.359534206695779	1705486.32648	intron_variant	MODIFIER	AGAP006444	low density lipoprotein receptor-related protein-like protein	2La	FALSE	0.291597526513481
2L	35337821	2	0.359534206695779	1653994.24873332	intergenic_region	MODIFIER	none	none	2La	FALSE	-0.186678218458705
2L	23293727	1	0.360262008733625	1732434.29504496	downstream_gene_variant	MODIFIER	none	none	2La	FALSE	-0.117447564855412
2L	29524415	1	0.360262008733625	1720511.91557133	downstream_gene_variant	MODIFIER	AGAP006282	unspecified product	2La	FALSE	0.523642931904789
2L	33090430	1	0.360262008733625	1732434.29504496	intron_variant	MODIFIER	none	none	2La	FALSE	-0.245574262585018
2L	38049729	1	0.360262008733625	1720511.91557133	upstream_gene_variant	MODIFIER	none	none	2La	FALSE	-0.485273657323156
2L	39465606	1	0.360262008733625	1732434.29504496	intergenic_region	MODIFIER	AGAP006892	unspecified product	2La	FALSE	0
2L	37785279	2	0.36098981077147	1726774.45180487	intron_variant	MODIFIER	AGAP029116	unspecified product	2La	FALSE	-1.56415047540524
2L	23932265	2	0.361717612809316	1732434.29504496	upstream_gene_variant	MODIFIER	AGAP005943	unspecified product	2La	FALSE	0.455848867346171
2L	24956932	2	0.361717612809316	1554475.12319202	upstream_gene_variant	MODIFIER	AGAP006022	unspecified product	2La	FALSE	0
2L	25067859	1	0.361717612809316	1546466.332577	intergenic_region	MODIFIER	none	none	2La	FALSE	0
2L	25945549	2	0.361717612809316	1698663.91720686	upstream_gene_variant	MODIFIER	none	none	2La	FALSE	0
2L	27175241	1	0.361717612809316	1414705.13761488	upstream_gene_variant	MODIFIER	none	none	2La	FALSE	-0.40842055870641
2L	29523775	1	0.361717612809316	1721684.39802852	downstream_gene_variant	MODIFIER	AGAP006282	unspecified product	2La	FALSE	0.523642931904789
2L	39729105	1	0.361717612809316	1616934.35408999	intron_variant	MODIFIER	AGAP006901	unspecified product	2La	FALSE	-1.04277542513651
2L	22074255	1	0.362445414847162	1712438.84745577	intron_variant	MODIFIER	AGAP005828	unspecified product	2La	FALSE	-2.21225328932575
2L	38424875	2	0.362445414847162	1690129.24936941	intron_variant	MODIFIER	AGAP006791	unspecified product	2La	FALSE	-3.05289503548917
2L	22279122	1	0.363173216885007	1732434.29504496	downstream_gene_variant	MODIFIER	AGAP005831	E3 ubiquitin-protein ligase Topors	2La	FALSE	0.449278440217804
2L	30265791	1	0.363173216885007	1721684.39802852	intron_variant	MODIFIER	AGAP006347	potassium voltage-gated channel KQT-like subfamily, invertebrate	2La	FALSE	-2.60762146060926
2L	34665686	2	0.363173216885007	1673838.46530004	downstream_gene_variant	MODIFIER	AGAP006601	unspecified product	2La	FALSE	0.0969529518302534
2L	39131355	1	0.363173216885007	1486923.50843319	intron_variant	MODIFIER	AGAP006835	unspecified product	2La	FALSE	0
2L	39798286	1	0.363173216885007	1616934.35408999	intergenic_region	MODIFIER	AGAP006902	unspecified product	2La	FALSE	0
2L	32787432	1	0.363901018922853	1710476.19995714	intron_variant	MODIFIER	AGAP006478	Synaptic vesicle membrane protein VAT-1 homolog-like	2La	FALSE	0.443126682380684
2L	37640053	1	0.363901018922853	1727080.86086904	intron_variant	MODIFIER	AGAP006739	unspecified product	2La	FALSE	-0.538156490257186
2L	37776264	1	0.363901018922853	1577825.52324003	intron_variant	MODIFIER	AGAP029116	unspecified product	2La	FALSE	-1.56415047540524
2L	26791416	1	0.364628820960699	1590351.99892838	upstream_gene_variant	MODIFIER	AGAP006111	CTLH domain-containing protein [Source:UniProtKB/TrEMBL;Acc:A0A1S4GRX2]	2La	FALSE	1.06360438895652
2L	36061790	2	0.364628820960699	1732434.29504496	intron_variant	MODIFIER	AGAP006656	RNA-binding protein Musashi	2La	FALSE	-0.184321585343283
2L	40401587	1	0.364628820960699	1676477.17823381	upstream_gene_variant	MODIFIER	none	none	2La	FALSE	-0.937116302855339
2L	22131582	1	0.365356622998544	1720511.91557133	intergenic_region	MODIFIER	none	none	2La	FALSE	-1.51422520543279
2L	30991969	1	0.365356622998544	1667231.62766106	intergenic_region	MODIFIER	AGAP006382	Rho guanine exchange factor	2La	FALSE	-1.69374317504046
2L	32166274	2	0.36608442503639	1533639.7762068	intron_variant	MODIFIER	AGAP006444	low density lipoprotein receptor-related protein-like protein	2La	FALSE	0.291597526513481
2L	36309580	2	0.36608442503639	1668006.76909665	intergenic_region	MODIFIER	none	none	2La	FALSE	-0.701002242417363
2L	27083045	3	0.366812227074236	1743510.81051016	synonymous_variant	LOW	AGAP006138	ATP-dependent RNA helicase DHX33	2La	FALSE	0.518094470913509
2L	26310153	1	0.367540029112082	1690129.24936941	intergenic_region	MODIFIER	none	none	2La	FALSE	0
2L	28513692	2	0.367540029112082	1414845.08336995	intron_variant	MODIFIER	AGAP006220	aldehyde oxidase	2La	TRUE	4.657802703405
2L	31200713	1	0.367540029112082	1676477.17823381	intergenic_region	MODIFIER	none	none	2La	FALSE	-2.55885237265529
2L	37548998	1	0.367540029112082	1689482.75837816	intron_variant	MODIFIER	AGAP028461	unspecified product	2La	FALSE	0.50795000295176
2L	24344269	2	0.368267831149927	1721537.70444987	upstream_gene_variant	MODIFIER	none	none	2La	FALSE	1.60963312185162
2L	26181702	1	0.368267831149927	1713841.49399219	intergenic_region	MODIFIER	none	none	2La	FALSE	0
2L	36954636	1	0.368267831149927	1720511.91557133	upstream_gene_variant	MODIFIER	none	none	2La	FALSE	0.0283630929940661
2L	24782844	1	0.368995633187773	1455698.6469014	intron_variant	MODIFIER	AGAP006018	unspecified product	2La	FALSE	0
2L	25189640	2	0.369723435225619	1720511.91557133	intron_variant	MODIFIER	AGAP006026	Lig_chan-Glu_bd domain-containing protein [Source:UniProtKB/TrEMBL;Acc:A0A1S4GRM5]	2La	FALSE	0
2L	22767252	1	0.370451237263464	1720511.91557133	intergenic_region	MODIFIER	none	none	2La	FALSE	0.666003987650639
2L	23262491	1	0.370451237263464	1732434.29504496	intergenic_region	MODIFIER	none	none	2La	FALSE	-0.117447564855412
2L	30573591	2	0.370451237263464	1721684.39802852	5_prime_UTR_variant	MODIFIER	AGAP006373	unspecified product	2La	FALSE	-2.15776367622418
2L	39548276	1	0.370451237263464	1653994.24873332	upstream_gene_variant	MODIFIER	none	none	2La	FALSE	-0.878533021904454
2L	22579903	2	0.37117903930131	1720511.91557133	intergenic_region	MODIFIER	none	none	2La	FALSE	0
2L	24648878	2	0.37117903930131	1720511.91557133	upstream_gene_variant	MODIFIER	none	none	2La	FALSE	0.771773699229491
2L	25878120	3	0.37117903930131	1662141.57388471	intergenic_region	MODIFIER	none	none	2La	FALSE	0
2L	26002456	3	0.37117903930131	1771981.67159958	synonymous_variant	LOW	AGAP006069	unspecified product	2La	FALSE	0
2L	33065529	2	0.37117903930131	1662141.57388471	downstream_gene_variant	MODIFIER	none	none	2La	FALSE	-0.245574262585018
2L	35040175	1	0.37117903930131	1693771.84653433	intron_variant	MODIFIER	AGAP006634	Semaphorin-2A	2La	FALSE	1.56990130567629
2L	41321505	1	0.37117903930131	1732434.29504496	intergenic_region	MODIFIER	none	none	2La	FALSE	0
2L	22172589	1	0.371906841339156	1690129.24936941	intergenic_region	MODIFIER	none	none	2La	FALSE	-1.51422520543279
2L	33007297	1	0.371906841339156	1740422.88100323	upstream_gene_variant	MODIFIER	none	none	2La	FALSE	0.884550113975794
2L	40638573	1	0.371906841339156	1749672.07351322	intron_variant	MODIFIER	AGAP007005	unspecified product	2La	FALSE	1.46000290888597
2L	40947769	2	0.371906841339156	1645943.50233619	intergenic_region	MODIFIER	none	none	2La	FALSE	-0.821429891314512
2L	26432324	1	0.372634643377002	1720511.91557133	intergenic_region	MODIFIER	AGAP006089	unspecified product	2La	FALSE	0
2L	28811965	1	0.372634643377002	1662141.57388471	intron_variant	MODIFIER	AGAP006266	HIV Tat-specific factor 1	2La	TRUE	3.71981740340815
2L	21387413	1	0.373362445414847	1518282.69909622	intergenic_region	MODIFIER	none	none	2La	FALSE	0
2L	25633656	1	0.373362445414847	1650331.20389032	synonymous_variant	LOW	AGAP006047	cytochrome P450	2La	FALSE	0
2L	31542369	1	0.373362445414847	1776926.66694635	intergenic_region	MODIFIER	AGAP029834	unspecified product	2La	FALSE	0.327431620190975
2L	41571094	1	0.373362445414847	1780054.73971515	upstream_gene_variant	MODIFIER	none	none	2La	FALSE	0
2L	26434545	1	0.374090247452693	1720511.91557133	intergenic_region	MODIFIER	AGAP006089	unspecified product	2La	FALSE	0
2L	22729276	1	0.374818049490539	1770809.1891424	intergenic_region	MODIFIER	none	none	2La	FALSE	0
2L	34896058	2	0.374818049490539	1749672.07351322	intergenic_region	MODIFIER	none	none	2La	FALSE	-0.428949542322533
2L	36198980	1	0.374818049490539	1662141.57388471	intergenic_region	MODIFIER	none	none	2La	FALSE	0
2L	38788313	2	0.374818049490539	1780054.73971515	intergenic_region	MODIFIER	AGAP029350	unspecified product	2La	FALSE	0.569244553732146
2L	42009246	1	0.374818049490539	1721684.39802852	intron_variant	MODIFIER	AGAP007058	homeobox protein DLX, invertebrate	2La	FALSE	0
2L	27323908	1	0.375545851528384	1773866.10971133	downstream_gene_variant	MODIFIER	AGAP029236	putative metabotropic glutamate receptor 1	2La	FALSE	-0.165316352237534
2L	27628659	1	0.375545851528384	1780054.73971515	intergenic_region	MODIFIER	AGAP006169	(heparan sulfate)-glucosamine 3-sulfotransferase 5	2La	FALSE	0.732062393917692
2L	32698621	1	0.375545851528384	1720511.91557133	upstream_gene_variant	MODIFIER	AGAP006475	unspecified product	2La	FALSE	-1.2938699681232
2L	39363713	2	0.375545851528384	1771584.33057799	3_prime_UTR_variant	MODIFIER	AGAP006885	pre-mRNA-processing factor 8	2La	FALSE	0.758410404859083
2L	41061070	1	0.375545851528384	1721684.39802852	missense_variant	MODERATE	AGAP028735	unspecified product	2La	FALSE	0
2L	24784653	3	0.37627365356623	1645943.50233619	intron_variant	MODIFIER	AGAP006018	unspecified product	2La	FALSE	0
2L	27852653	2	0.37627365356623	1721684.39802852	intergenic_region	MODIFIER	AGAP006183	slit protein	2La	TRUE	2.67405978204833
2L	29106697	1	0.37627365356623	1690129.24936941	intron_variant	MODIFIER	AGAP029191	defective proboscis extension response 12	2La	FALSE	1.9226891200434
2L	30497148	1	0.37627365356623	1612890.48767472	upstream_gene_variant	MODIFIER	none	none	2La	FALSE	-0.945470867052249
2L	26203858	2	0.377001455604076	1518282.69909622	intergenic_region	MODIFIER	none	none	2La	FALSE	0
2L	21377559	2	0.377729257641921	1732434.29504496	intergenic_region	MODIFIER	none	none	2La	FALSE	0
2L	24732602	1	0.377729257641921	1590351.99892838	intron_variant	MODIFIER	AGAP006018	unspecified product	2La	FALSE	0
2L	22002993	1	0.378457059679767	1720511.91557133	intergenic_region	MODIFIER	none	none	2La	FALSE	0
2L	22741867	1	0.378457059679767	1780054.73971515	intergenic_region	MODIFIER	none	none	2La	FALSE	0.666003987650639
2L	38149818	2	0.378457059679767	1721684.39802852	upstream_gene_variant	MODIFIER	AGAP006776	unspecified product	2La	FALSE	-1.98171084497544
2L	38253607	2	0.378457059679767	1616934.35408999	intergenic_region	MODIFIER	none	none	2La	FALSE	0.282179937358006
2L	38951331	2	0.378457059679767	1720511.91557133	downstream_gene_variant	MODIFIER	AGAP029584	unspecified product	2La	FALSE	0
2L	35421542	1	0.379184861717613	1720511.91557133	upstream_gene_variant	MODIFIER	none	none	2La	FALSE	-0.186678218458705
2L	36024663	1	0.379184861717613	1740314.86262468	intron_variant	MODIFIER	AGAP006656	RNA-binding protein Musashi	2La	FALSE	0.114644536364871
2L	40510470	1	0.379184861717613	1720511.91557133	upstream_gene_variant	MODIFIER	AGAP006993	Leucine rich repeat containing 40	2La	FALSE	0.455848867346171
2L	29543151	2	0.379912663755459	1780054.73971515	intergenic_region	MODIFIER	none	none	2La	FALSE	1.16915931749976
2L	30602539	1	0.379912663755459	1761406.49621878	intron_variant	MODIFIER	AGAP029811	unspecified product	2La	FALSE	-2.15776367622418
2L	30889949	2	0.379912663755459	1770809.1891424	intergenic_region	MODIFIER	none	none	2La	FALSE	-0.719519008034466
2L	32757404	1	0.379912663755459	1600713.96082304	intergenic_region	MODIFIER	AGAP006478	Synaptic vesicle membrane protein VAT-1 homolog-like	2La	FALSE	0.443126682380684
2L	35671840	1	0.379912663755459	1789618.30091103	upstream_gene_variant	MODIFIER	AGAP006650	28S ribosomal protein S28, mitochondrial	2La	FALSE	0.787679878181602
2L	35255468	1	0.380640465793304	1780054.73971515	intron_variant	MODIFIER	AGAP006635	unspecified product	2La	FALSE	0.788113633773792
2L	36166995	1	0.38136826783115	1780054.73971515	intron_variant	MODIFIER	AGAP006656	RNA-binding protein Musashi	2La	FALSE	0
2L	23568617	1	0.382096069868996	1720511.91557133	intergenic_region	MODIFIER	none	none	2La	FALSE	1.14644610331394
2L	26316119	2	0.382096069868996	1720511.91557133	intergenic_region	MODIFIER	none	none	2La	FALSE	0
2L	29196444	3	0.382096069868996	1720511.91557133	intron_variant	MODIFIER	AGAP029191	defective proboscis extension response 12	2La	FALSE	0.515275461134749
2L	21669816	1	0.382823871906841	1780054.73971515	intergenic_region	MODIFIER	none	none	2La	FALSE	0
2L	37992676	1	0.383551673944687	1780054.73971515	intron_variant	MODIFIER	AGAP006762	diacylglycerol kinase (ATP dependent)	2La	FALSE	0
2L	41198012	2	0.383551673944687	1676477.17823381	intron_variant	MODIFIER	AGAP007031	Scabrous protein	2La	FALSE	0
2L	20646431	2	0.384279475982533	1662141.57388471	downstream_gene_variant	MODIFIER	none	none	2La	FALSE	0
2L	24856472	2	0.384279475982533	486925.542963924	intergenic_region	MODIFIER	none	none	2La	FALSE	0
2L	25290824	2	0.384279475982533	1720511.91557133	intron_variant	MODIFIER	AGAP006027	ionotropic glutamate receptor	2La	FALSE	0
2L	26988484	3	0.384279475982533	1749672.07351322	intron_variant	MODIFIER	AGAP006120	unspecified product	2La	FALSE	-0.556476609982799
2L	40606184	1	0.384279475982533	1780054.73971515	upstream_gene_variant	MODIFIER	AGAP007005	unspecified product	2La	FALSE	0.227747244426903
2L	23431638	1	0.385007278020378	1791977.11918877	downstream_gene_variant	MODIFIER	AGAP005898	nemo like kinase	2La	FALSE	-0.595781784475927
2L	23888350	1	0.385007278020378	1720511.91557133	intergenic_region	MODIFIER	none	none	2La	TRUE	2.08740964620854
2L	26042116	1	0.385007278020378	1756654.0053845	intergenic_region	MODIFIER	none	none	2La	FALSE	0
2L	30831865	2	0.385007278020378	896372.602014522	intergenic_region	MODIFIER	none	none	2La	FALSE	-0.719519008034466
2L	20646502	1	0.385735080058224	1720511.91557133	downstream_gene_variant	MODIFIER	none	none	2La	FALSE	0
2L	26178519	2	0.38646288209607	1720511.91557133	intergenic_region	MODIFIER	none	none	2La	FALSE	0
2L	35382130	1	0.38646288209607	1720511.91557133	intron_variant	MODIFIER	AGAP006636	unspecified product	2La	FALSE	-0.186678218458705
2L	39766520	1	0.38646288209607	1780054.73971515	intergenic_region	MODIFIER	AGAP006902	unspecified product	2La	FALSE	0
2L	21773654	1	0.387190684133916	1721684.39802852	intron_variant	MODIFIER	AGAP005816	BAI1-associated protein 3	2La	FALSE	0
2L	22867415	3	0.387190684133916	1780054.73971515	intergenic_region	MODIFIER	none	none	2La	FALSE	-0.373310988002926
2L	23394237	3	0.387190684133916	1698663.91720686	intron_variant	MODIFIER	AGAP005898	nemo like kinase	2La	FALSE	1.9226891200434
2L	26067716	3	0.387190684133916	1780054.73971515	intergenic_region	MODIFIER	none	none	2La	FALSE	0
2L	26570058	1	0.387190684133916	1749672.07351322	intron_variant	MODIFIER	AGAP006091	unspecified product	2La	FALSE	-3.04080909178506
2L	33765369	1	0.387190684133916	1780054.73971515	upstream_gene_variant	MODIFIER	AGAP029898	unspecified product	2La	FALSE	-1.9279075139556
2L	39111470	3	0.387190684133916	1780054.73971515	synonymous_variant	LOW	AGAP006831	cuticular protein RR-1 family 57	2La	FALSE	0
2L	25377083	1	0.387918486171761	1720511.91557133	intron_variant	MODIFIER	AGAP006028	GABA-gated chloride channel subunit	2La	FALSE	0
2L	30658225	1	0.387918486171761	1720511.91557133	intron_variant	MODIFIER	AGAP029811	unspecified product	2La	FALSE	-1.63147552539753
2L	34950726	1	0.388646288209607	1780054.73971515	intron_variant	MODIFIER	AGAP006634	Semaphorin-2A	2La	FALSE	-1.13926855382835
2L	38447770	2	0.388646288209607	1770809.1891424	upstream_gene_variant	MODIFIER	none	none	2La	FALSE	-0.498121078731269
2L	26331301	1	0.389374090247453	1720511.91557133	intergenic_region	MODIFIER	none	none	2La	FALSE	0
2L	26843377	1	0.389374090247453	1780054.73971515	downstream_gene_variant	MODIFIER	none	none	2La	FALSE	0.94008783952549
2L	32176249	1	0.389374090247453	1780054.73971515	intron_variant	MODIFIER	AGAP006444	low density lipoprotein receptor-related protein-like protein	2La	FALSE	0.291597526513481
2L	23187348	1	0.390101892285298	1771584.33057799	upstream_gene_variant	MODIFIER	none	none	2La	FALSE	1.40112986751825
2L	25527912	1	0.390101892285298	1818464.30347093	downstream_gene_variant	MODIFIER	AGAP006038	serine/arginine repetitive matrix protein 2	2La	FALSE	0
2L	28539274	1	0.390101892285298	1828835.48521828	3_prime_UTR_variant	MODIFIER	AGAP006225	aldehyde oxidase	2La	TRUE	3.51586008596595
2L	29194769	1	0.390829694323144	1720511.91557133	intron_variant	MODIFIER	AGAP029191	defective proboscis extension response 12	2La	FALSE	0.515275461134749
2L	38287079	2	0.390829694323144	1720511.91557133	intergenic_region	MODIFIER	none	none	2La	FALSE	0.282179937358006
2L	41604950	1	0.390829694323144	1720511.91557133	upstream_gene_variant	MODIFIER	none	none	2La	FALSE	0
2L	21524376	3	0.39155749636099	1780054.73971515	intron_variant	MODIFIER	AGAP029900	unspecified product	2La	FALSE	0
2L	24897563	1	0.39155749636099	1830352.01328621	intergenic_region	MODIFIER	none	none	2La	FALSE	0
2L	26190584	1	0.39155749636099	1780054.73971515	intergenic_region	MODIFIER	none	none	2La	FALSE	0
2L	36866668	2	0.39155749636099	1721684.39802852	intergenic_region	MODIFIER	none	none	2La	FALSE	-0.89774891048005
2L	22816480	2	0.392285298398836	1720511.91557133	intergenic_region	MODIFIER	none	none	2La	FALSE	0.666003987650639
2L	30708917	1	0.392285298398836	1822133.88674106	intergenic_region	MODIFIER	none	none	2La	FALSE	-1.63147552539753
2L	30908709	3	0.392285298398836	1780054.73971515	intergenic_region	MODIFIER	none	none	2La	FALSE	-0.719519008034466
2L	33441734	1	0.393013100436681	1780054.73971515	intergenic_region	MODIFIER	none	none	2La	FALSE	-1.51441510910162
2L	36153150	1	0.393013100436681	1800647.95852681	intron_variant	MODIFIER	AGAP006656	RNA-binding protein Musashi	2La	FALSE	0
2L	38717026	1	0.393013100436681	1780054.73971515	intergenic_region	MODIFIER	AGAP029337	unspecified product	2La	FALSE	-0.448990150495384
2L	38887328	2	0.393013100436681	1780054.73971515	upstream_gene_variant	MODIFIER	none	none	2La	FALSE	-0.571664627397286
2L	41622678	1	0.393013100436681	1690129.24936941	downstream_gene_variant	MODIFIER	AGAP007046	BTB domain-containing protein [Source:UniProtKB/TrEMBL;Acc:Q7QIS7]	2La	FALSE	0
2L	23546191	1	0.393740902474527	1693771.84653433	intergenic_region	MODIFIER	none	none	2La	FALSE	1.14644610331394
2L	22165800	2	0.394468704512373	1577825.52324003	intergenic_region	MODIFIER	none	none	2La	FALSE	-1.51422520543279
2L	32990166	2	0.394468704512373	1808518.5520763	upstream_gene_variant	MODIFIER	AGAP006493	unspecified product	2La	FALSE	0.884550113975794
2L	41326222	3	0.394468704512373	1720511.91557133	intergenic_region	MODIFIER	none	none	2La	FALSE	0
2L	22331892	1	0.395196506550218	1824456.73314266	upstream_gene_variant	MODIFIER	none	none	2La	FALSE	0.550251465483568
2L	34376463	1	0.395196506550218	1720511.91557133	intron_variant	MODIFIER	AGAP006590	T-lymphoma invasion and metastasis-inducing protein 1	2La	FALSE	0
2L	34443507	1	0.395196506550218	1816905.85818281	intergenic_region	MODIFIER	AGAP006592	unspecified product	2La	FALSE	-1.41478081775014
2L	21326101	1	0.395924308588064	1690129.24936941	intergenic_region	MODIFIER	none	none	2La	FALSE	0
2L	26000532	2	0.395924308588064	1780054.73971515	upstream_gene_variant	MODIFIER	none	none	2La	FALSE	0
2L	41841062	1	0.395924308588064	1720511.91557133	intron_variant	MODIFIER	AGAP007051	Piopio protein	2La	TRUE	2.04793832926552
2L	22981414	1	0.39665211062591	1690129.24936941	intergenic_region	MODIFIER	none	none	2La	TRUE	3.04015539493635
2L	24846436	1	0.39665211062591	1721684.39802852	upstream_gene_variant	MODIFIER	AGAP006018	unspecified product	2La	FALSE	0
2L	35271593	1	0.39665211062591	1720511.91557133	intergenic_region	MODIFIER	none	none	2La	FALSE	0.788113633773792
2L	24262891	3	0.398107714701601	1712438.84745577	intergenic_region	MODIFIER	none	none	2La	FALSE	0
2L	39637857	1	0.398107714701601	1720511.91557133	intron_variant	MODIFIER	AGAP006900	unspecified product	2La	FALSE	-1.04277542513651
2L	23059871	1	0.398835516739447	1720511.91557133	synonymous_variant	LOW	AGAP005878	POU domain transcription factor, class 3	2La	TRUE	2.05830552549462
2L	24360041	1	0.399563318777293	1804650.75713082	intergenic_region	MODIFIER	none	none	2La	FALSE	1.60963312185162
2L	21879083	2	0.400291120815138	1662141.57388471	intergenic_region	MODIFIER	none	none	2La	FALSE	0
2L	27273978	1	0.400291120815138	1780054.73971515	upstream_gene_variant	MODIFIER	none	none	2La	FALSE	-0.165316352237534
2L	33291171	1	0.400291120815138	1845460.74764617	downstream_gene_variant	MODIFIER	AGAP006511	histone deacetylase 1/2	2La	FALSE	-2.65356544048786
2L	28278029	1	0.401018922852984	1720511.91557133	intergenic_region	MODIFIER	none	none	2La	TRUE	4.07740284415501
2L	21870623	1	0.40174672489083	1720511.91557133	downstream_gene_variant	MODIFIER	none	none	2La	FALSE	0
2L	41659587	1	0.40174672489083	1720511.91557133	intergenic_region	MODIFIER	AGAP007046	BTB domain-containing protein [Source:UniProtKB/TrEMBL;Acc:Q7QIS7]	2La	FALSE	0
2L	30529076	2	0.402474526928675	1871793.17004633	intron_variant	MODIFIER	AGAP006366	2-oxoglutarate dehydrogenase E1 component	2La	FALSE	-0.945470867052249
2L	20747834	2	0.403202328966521	1690129.24936941	intergenic_region	MODIFIER	none	none	2La	FALSE	0
2L	23719752	2	0.403930131004367	1791977.11918877	intron_variant	MODIFIER	AGAP029634	BTB domain-containing protein [Source:UniProtKB/TrEMBL;Acc:A0A453Z072]	2La	FALSE	0
2L	34700628	1	0.403930131004367	1831127.1547218	downstream_gene_variant	MODIFIER	none	none	2La	FALSE	0.0969529518302534
2L	40360872	2	0.403930131004367	1720511.91557133	intron_variant	MODIFIER	AGAP006967	unspecified product	2La	FALSE	-0.937116302855339
2L	26991527	2	0.404657933042213	1749672.07351322	intron_variant	MODIFIER	AGAP006120	unspecified product	2La	FALSE	-0.556476609982799
2L	38951213	2	0.404657933042213	1780054.73971515	downstream_gene_variant	MODIFIER	AGAP029584	unspecified product	2La	FALSE	0
2L	35271668	1	0.405385735080058	1720511.91557133	intergenic_region	MODIFIER	none	none	2La	FALSE	0.788113633773792
2L	39091319	1	0.405385735080058	1809489.19642595	intron_variant	MODIFIER	AGAP006830	cuticular protein RR-1 family 58	2La	FALSE	0
2L	24965565	1	0.406113537117904	1849695.95721611	intergenic_region	MODIFIER	none	none	2La	FALSE	0
2L	33477983	1	0.406113537117904	1823681.59170707	intergenic_region	MODIFIER	none	none	2La	FALSE	-1.51441510910162
2L	37650141	2	0.406113537117904	1720511.91557133	downstream_gene_variant	MODIFIER	none	none	2La	FALSE	-0.538156490257186
2L	38495812	2	0.406113537117904	1853810.27884323	intergenic_region	MODIFIER	none	none	2La	FALSE	-0.498121078731269
2L	22325248	2	0.407569141193595	1720511.91557133	intron_variant	MODIFIER	AGAP005838	unspecified product	2La	FALSE	0.449278440217804
2L	24275902	1	0.407569141193595	1704291.52230438	intron_variant	MODIFIER	none	none	2La	FALSE	0
2L	20737938	1	0.408296943231441	1892358.46584453	intergenic_region	MODIFIER	none	none	2La	FALSE	0
2L	20764586	1	0.408296943231441	1892358.46584453	upstream_gene_variant	MODIFIER	none	none	2La	FALSE	0
2L	21055752	1	0.408296943231441	1892358.46584453	intron_variant	MODIFIER	AGAP005799	dally	2La	FALSE	0
2L	21095344	2	0.408296943231441	1892358.46584453	intron_variant	MODIFIER	AGAP005799	dally	2La	FALSE	0
2L	21106335	1	0.408296943231441	1892358.46584453	intron_variant	MODIFIER	AGAP005799	dally	2La	FALSE	0
2L	21479049	1	0.408296943231441	1892358.46584453	synonymous_variant	LOW	AGAP005806	unspecified product	2La	FALSE	0
2L	21496662	1	0.408296943231441	1892358.46584453	intergenic_region	MODIFIER	none	none	2La	FALSE	0
2L	21526526	2	0.408296943231441	1892358.46584453	intron_variant	MODIFIER	AGAP029900	unspecified product	2La	FALSE	0
2L	21793598	1	0.408296943231441	1892358.46584453	intron_variant	MODIFIER	AGAP005816	BAI1-associated protein 3	2La	FALSE	0
2L	21853779	2	0.408296943231441	1892358.46584453	intergenic_region	MODIFIER	none	none	2La	FALSE	0
2L	22002191	1	0.408296943231441	1892358.46584453	intergenic_region	MODIFIER	none	none	2La	FALSE	0
2L	22242539	1	0.408296943231441	1892358.46584453	intergenic_region	MODIFIER	none	none	2La	FALSE	0.449278440217804
2L	23037553	3	0.408296943231441	1892358.46584453	intergenic_region	MODIFIER	none	none	2La	TRUE	2.05830552549462
2L	28502827	3	0.408296943231441	1892358.46584453	upstream_gene_variant	MODIFIER	none	none	2La	TRUE	4.657802703405
2L	34307108	2	0.408296943231441	1892358.46584453	intron_variant	MODIFIER	AGAP006590	T-lymphoma invasion and metastasis-inducing protein 1	2La	FALSE	1.83411298997809
2L	36271297	2	0.408296943231441	1892358.46584453	intergenic_region	MODIFIER	none	none	2La	FALSE	-0.701002242417363
2L	36336978	1	0.408296943231441	1892358.46584453	intergenic_region	MODIFIER	none	none	2La	FALSE	0
2L	36444618	3	0.408296943231441	1892358.46584453	intron_variant	MODIFIER	AGAP006665	unspecified product	2La	FALSE	0.0809804014805307
2L	37189643	1	0.408296943231441	1892358.46584453	intron_variant	MODIFIER	AGAP006721	unspecified product	2La	FALSE	-0.735033461417642
2L	37208675	2	0.408296943231441	1892358.46584453	intron_variant	MODIFIER	AGAP006721	unspecified product	2La	FALSE	-0.735033461417642
2L	38291698	1	0.408296943231441	1720511.91557133	intergenic_region	MODIFIER	none	none	2La	FALSE	0.282179937358006
2L	38972530	3	0.408296943231441	1892358.46584453	intergenic_region	MODIFIER	AGAP006825	transient receptor potential for cation channel	2La	FALSE	0
2L	39186896	3	0.408296943231441	1859145.87659602	upstream_gene_variant	MODIFIER	none	none	2La	FALSE	0
2L	39512243	2	0.408296943231441	1892358.46584453	intergenic_region	MODIFIER	none	none	2La	FALSE	0
2L	39651837	2	0.408296943231441	1892358.46584453	intron_variant	MODIFIER	AGAP006900	unspecified product	2La	FALSE	-1.04277542513651
2L	40019784	2	0.408296943231441	1892358.46584453	intergenic_region	MODIFIER	AGAP006921	PID domain-containing protein [Source:UniProtKB/TrEMBL;Acc:A0NBM1]	2La	FALSE	-0.330617877052987
2L	40889630	2	0.408296943231441	1892358.46584453	intergenic_region	MODIFIER	none	none	2La	FALSE	0
2L	41700413	1	0.408296943231441	1892358.46584453	intergenic_region	MODIFIER	AGAP007046	BTB domain-containing protein [Source:UniProtKB/TrEMBL;Acc:Q7QIS7]	2La	FALSE	0
2L	42094529	1	0.408296943231441	1892358.46584453	intergenic_region	MODIFIER	none	none	2La	FALSE	0
2L	21144966	1	0.409024745269287	1892358.46584453	intron_variant	MODIFIER	AGAP005799	dally	2La	FALSE	0
2L	21554442	3	0.409024745269287	1892358.46584453	intron_variant	MODIFIER	AGAP029900	unspecified product	2La	FALSE	0
2L	21566129	3	0.409024745269287	1892358.46584453	intron_variant	MODIFIER	AGAP029900	unspecified product	2La	FALSE	0
2L	21589638	1	0.409024745269287	1892358.46584453	intron_variant	MODIFIER	AGAP029900	unspecified product	2La	FALSE	0
2L	21753006	1	0.409024745269287	1892358.46584453	intergenic_region	MODIFIER	AGAP005816	BAI1-associated protein 3	2La	FALSE	0
2L	22236501	2	0.409024745269287	1892358.46584453	intergenic_region	MODIFIER	none	none	2La	FALSE	0.449278440217804
2L	22560314	1	0.409024745269287	1892358.46584453	intergenic_region	MODIFIER	none	none	2La	FALSE	0
2L	23394382	1	0.409024745269287	1732434.29504496	intron_variant	MODIFIER	AGAP005898	nemo like kinase	2La	FALSE	1.9226891200434
2L	23592894	1	0.409024745269287	1892358.46584453	upstream_gene_variant	MODIFIER	none	none	2La	FALSE	1.14644610331394
2L	27446444	1	0.409024745269287	1892358.46584453	synonymous_variant	LOW	AGAP006165	E1A-binding protein p400	2La	FALSE	0.67886027038945
2L	36127695	3	0.409024745269287	1892358.46584453	intron_variant	MODIFIER	AGAP006656	RNA-binding protein Musashi	2La	FALSE	-0.184321585343283
2L	36296264	1	0.409024745269287	1892358.46584453	intergenic_region	MODIFIER	none	none	2La	FALSE	-0.701002242417363
2L	38281613	1	0.409024745269287	1724735.43146821	5_prime_UTR_premature_start_codon_gain_variant	LOW	AGAP006789	MIT domain-containing protein 1	2La	FALSE	0.282179937358006
2L	38289467	1	0.409024745269287	1720511.91557133	intergenic_region	MODIFIER	none	none	2La	FALSE	0.282179937358006
2L	38838668	1	0.409024745269287	1892358.46584453	intergenic_region	MODIFIER	none	none	2La	FALSE	-0.571664627397286
2L	39249471	3	0.409024745269287	1892358.46584453	intergenic_region	MODIFIER	none	none	2La	FALSE	0
2L	39973787	1	0.409024745269287	1892358.46584453	intergenic_region	MODIFIER	none	none	2La	FALSE	-0.330617877052987
2L	41594593	3	0.409024745269287	1892358.46584453	intergenic_region	MODIFIER	none	none	2La	FALSE	0
2L	41643397	2	0.409024745269287	1892358.46584453	intron_variant	MODIFIER	AGAP007046	BTB domain-containing protein [Source:UniProtKB/TrEMBL;Acc:Q7QIS7]	2La	FALSE	0
2L	20574842	1	0.409752547307132	1892358.46584453	missense_variant	MODERATE	AGAP005783	PH domain-containing protein [Source:UniProtKB/TrEMBL;Acc:A0A1S4GR34]	2La	FALSE	-1.59485380702599
2L	21359208	2	0.409752547307132	1892358.46584453	missense_variant	MODERATE	AGAP005805	unspecified product	2La	FALSE	0
2L	21413936	2	0.409752547307132	1892358.46584453	intron_variant	MODIFIER	none	none	2La	FALSE	0
2L	21425364	1	0.409752547307132	1892358.46584453	intron_variant	MODIFIER	none	none	2La	FALSE	0
2L	21439066	1	0.409752547307132	1892358.46584453	intron_variant	MODIFIER	AGAP005806	unspecified product	2La	FALSE	0
2L	22377102	2	0.409752547307132	1892358.46584453	intergenic_region	MODIFIER	AGAP029512	unspecified product	2La	FALSE	0.550251465483568
2L	22955999	1	0.409752547307132	1892358.46584453	intergenic_region	MODIFIER	none	none	2La	TRUE	3.04015539493635
2L	23269223	1	0.409752547307132	1892358.46584453	intron_variant	MODIFIER	AGAP005895	unspecified product	2La	FALSE	-0.117447564855412
2L	23443828	1	0.409752547307132	1720511.91557133	intergenic_region	MODIFIER	AGAP005901	Sterile alpha and TIR motif-containing protein 1 [Source:UniProtKB/TrEMBL;Acc:A0A1S4GQM1]	2La	FALSE	-0.595781784475927
2L	27806436	1	0.409752547307132	1892358.46584453	intron_variant	MODIFIER	AGAP006179	troponin C	2La	TRUE	2.510096938576
2L	29146574	2	0.409752547307132	1892358.46584453	intergenic_region	MODIFIER	AGAP029191	defective proboscis extension response 12	2La	FALSE	0.515275461134749
2L	32172546	1	0.409752547307132	1892358.46584453	intron_variant	MODIFIER	AGAP006444	low density lipoprotein receptor-related protein-like protein	2La	FALSE	0.291597526513481
2L	33604017	1	0.409752547307132	1892358.46584453	intergenic_region	MODIFIER	AGAP029898	unspecified product	2La	FALSE	-1.97982811412524
2L	37698425	1	0.409752547307132	1892358.46584453	upstream_gene_variant	MODIFIER	AGAP006741	unspecified product	2La	FALSE	-0.538156490257186
2L	20575952	1	0.410480349344978	1892358.46584453	synonymous_variant	LOW	AGAP005783	PH domain-containing protein [Source:UniProtKB/TrEMBL;Acc:A0A1S4GR34]	2La	FALSE	-1.59485380702599
2L	20995592	1	0.410480349344978	1720511.91557133	intergenic_region	MODIFIER	none	none	2La	FALSE	0
2L	21540758	1	0.410480349344978	1892358.46584453	intron_variant	MODIFIER	AGAP029900	unspecified product	2La	FALSE	0
2L	25166213	1	0.410480349344978	1892358.46584453	intron_variant	MODIFIER	AGAP006025	Ras-like protein family member	2La	FALSE	0
2L	27233842	1	0.410480349344978	1892358.46584453	intergenic_region	MODIFIER	none	none	2La	FALSE	-0.165316352237534
2L	35193628	1	0.410480349344978	1892358.46584453	intergenic_region	MODIFIER	none	none	2La	FALSE	0.371722973264979
2L	35929778	1	0.410480349344978	1892358.46584453	intron_variant	MODIFIER	AGAP006656	RNA-binding protein Musashi	2La	FALSE	0.114644536364871
2L	36257175	1	0.410480349344978	1892358.46584453	intergenic_region	MODIFIER	none	none	2La	FALSE	-0.701002242417363
2L	38121938	2	0.410480349344978	1892358.46584453	upstream_gene_variant	MODIFIER	AGAP006774	FCH and double SH3 domains protein 2	2La	FALSE	-0.485273657323156
2L	38324567	1	0.410480349344978	1892358.46584453	downstream_gene_variant	MODIFIER	none	none	2La	FALSE	0.282179937358006
2L	38344772	1	0.410480349344978	1892358.46584453	intergenic_region	MODIFIER	none	none	2La	FALSE	-3.05289503548917
2L	40790351	1	0.410480349344978	1892358.46584453	downstream_gene_variant	MODIFIER	AGAP007008	unspecified product	2La	FALSE	0
2L	41422447	1	0.410480349344978	1892358.46584453	intergenic_region	MODIFIER	none	none	2La	FALSE	0
2L	41545271	2	0.410480349344978	1892358.46584453	intergenic_region	MODIFIER	none	none	2La	FALSE	0
2L	41858956	3	0.410480349344978	1892358.46584453	intron_variant	MODIFIER	AGAP007051	Piopio protein	2La	TRUE	2.04793832926552
2L	20571553	1	0.411208151382824	1892358.46584453	upstream_gene_variant	MODIFIER	AGAP005783	PH domain-containing protein [Source:UniProtKB/TrEMBL;Acc:A0A1S4GR34]	2La	FALSE	-1.59485380702599
2L	21318544	1	0.411208151382824	1892358.46584453	intergenic_region	MODIFIER	none	none	2La	FALSE	0
2L	21332469	1	0.411208151382824	1892358.46584453	intergenic_region	MODIFIER	none	none	2La	FALSE	0
2L	22260813	1	0.411208151382824	1892358.46584453	intergenic_region	MODIFIER	none	none	2La	FALSE	0.449278440217804
2L	23615281	1	0.411208151382824	1892358.46584453	downstream_gene_variant	MODIFIER	AGAP005911	guanine nucleotide-binding protein G(I)/G(S)/G(T) subunit beta-1	2La	FALSE	1.14644610331394
2L	25260344	3	0.411208151382824	1892358.46584453	intergenic_region	MODIFIER	AGAP006027	ionotropic glutamate receptor	2La	FALSE	0
2L	26085088	2	0.411208151382824	1892358.46584453	intergenic_region	MODIFIER	none	none	2La	FALSE	0
2L	26745364	1	0.411208151382824	1892358.46584453	intron_variant	MODIFIER	AGAP029446	unspecified product	2La	FALSE	1.06360438895652
2L	28014340	1	0.411208151382824	1830500.32866271	intron_variant	MODIFIER	AGAP029656	unspecified product	2La	TRUE	3.62699244845291
2L	35150309	2	0.411208151382824	1892358.46584453	intron_variant	MODIFIER	AGAP006634	Semaphorin-2A	2La	FALSE	0.371722973264979
2L	35520138	1	0.411208151382824	1892358.46584453	intergenic_region	MODIFIER	AGAP029578	unspecified product	2La	FALSE	-1.63873280954653
2L	35565167	2	0.411208151382824	1716482.1634034	synonymous_variant	LOW	AGAP006644	unspecified product	2La	FALSE	-1.4492165981926
2L	36004168	1	0.411208151382824	1892358.46584453	intron_variant	MODIFIER	AGAP006656	RNA-binding protein Musashi	2La	FALSE	0.114644536364871
2L	38131774	1	0.411208151382824	1892358.46584453	downstream_gene_variant	MODIFIER	AGAP006776	unspecified product	2La	FALSE	-1.98171084497544
2L	38719589	1	0.411208151382824	1892358.46584453	intergenic_region	MODIFIER	AGAP029337	unspecified product	2La	FALSE	-0.448990150495384
2L	39191279	1	0.411208151382824	1892358.46584453	upstream_gene_variant	MODIFIER	none	none	2La	FALSE	0
2L	39742033	1	0.411208151382824	1720511.91557133	intron_variant	MODIFIER	AGAP006901	unspecified product	2La	FALSE	0
2L	39958132	2	0.411208151382824	1892358.46584453	intergenic_region	MODIFIER	none	none	2La	FALSE	-0.330617877052987
2L	41584827	1	0.411208151382824	1892358.46584453	intergenic_region	MODIFIER	none	none	2La	FALSE	0
2L	41727269	1	0.411208151382824	1892358.46584453	intergenic_region	MODIFIER	AGAP007046	BTB domain-containing protein [Source:UniProtKB/TrEMBL;Acc:Q7QIS7]	2La	FALSE	0
2L	21095895	1	0.41193595342067	1892358.46584453	intron_variant	MODIFIER	AGAP005799	dally	2La	FALSE	0
2L	22874623	1	0.41193595342067	1892358.46584453	intergenic_region	MODIFIER	none	none	2La	FALSE	-0.373310988002926
2L	23282486	1	0.41193595342067	1892358.46584453	intergenic_region	MODIFIER	none	none	2La	FALSE	-0.117447564855412
2L	25921579	1	0.41193595342067	1892358.46584453	intergenic_region	MODIFIER	none	none	2La	FALSE	0
2L	28273420	2	0.41193595342067	1892358.46584453	intergenic_region	MODIFIER	none	none	2La	TRUE	4.07740284415501
2L	29403437	2	0.41193595342067	1892358.46584453	downstream_gene_variant	MODIFIER	AGAP006280	nuclear pore complex protein Nup210	2La	FALSE	-0.393563898066913
2L	39446605	1	0.41193595342067	1892358.46584453	intergenic_region	MODIFIER	AGAP006892	unspecified product	2La	FALSE	0
2L	39886973	2	0.41193595342067	1892358.46584453	upstream_gene_variant	MODIFIER	none	none	2La	FALSE	-0.993260501667793
2L	40003489	1	0.41193595342067	1892358.46584453	upstream_gene_variant	MODIFIER	AGAP006921	PID domain-containing protein [Source:UniProtKB/TrEMBL;Acc:A0NBM1]	2La	FALSE	-0.330617877052987
2L	21326310	1	0.412663755458515	1892358.46584453	intergenic_region	MODIFIER	none	none	2La	FALSE	0
2L	21359204	1	0.412663755458515	1892358.46584453	synonymous_variant	LOW	AGAP005805	unspecified product	2La	FALSE	0
2L	23324550	3	0.412663755458515	1683967.98636635	intergenic_region	MODIFIER	none	none	2La	FALSE	-0.117447564855412
2L	23520511	1	0.412663755458515	1892358.46584453	downstream_gene_variant	MODIFIER	none	none	2La	FALSE	-0.595781784475927
2L	23792357	2	0.412663755458515	1892358.46584453	intergenic_region	MODIFIER	none	none	2La	FALSE	-0.191165597076934
2L	24157863	2	0.412663755458515	1892358.46584453	intron_variant	MODIFIER	AGAP005964	unspecified product	2La	FALSE	0
2L	26350451	1	0.412663755458515	1892358.46584453	splice_region_variant&intron_variant	LOW	AGAP006088	unspecified product	2La	FALSE	0
2L	26500404	2	0.412663755458515	1892358.46584453	downstream_gene_variant	MODIFIER	AGAP006089	unspecified product	2La	FALSE	0
2L	29165831	3	0.412663755458515	1770809.1891424	intron_variant	MODIFIER	AGAP029191	defective proboscis extension response 12	2La	FALSE	0.515275461134749
2L	33337755	2	0.412663755458515	1892358.46584453	intergenic_region	MODIFIER	AGAP029629	unspecified product	2La	FALSE	-0.795158405542686
2L	33666892	2	0.412663755458515	1892358.46584453	intergenic_region	MODIFIER	AGAP029898	unspecified product	2La	FALSE	1.28162774595525
2L	38609351	1	0.412663755458515	1892358.46584453	intron_variant	MODIFIER	AGAP006800	unspecified product	2La	FALSE	-0.653741502158324
2L	39347452	2	0.412663755458515	1892358.46584453	downstream_gene_variant	MODIFIER	none	none	2La	FALSE	0.758410404859083
2L	40806427	1	0.412663755458515	1892358.46584453	intron_variant	MODIFIER	AGAP007008	unspecified product	2La	FALSE	0
2L	41453208	1	0.412663755458515	1892358.46584453	intergenic_region	MODIFIER	none	none	2La	FALSE	0
2L	20719252	1	0.413391557496361	1892358.46584453	synonymous_variant	LOW	AGAP005791	unspecified product	2La	FALSE	0
2L	21000512	1	0.413391557496361	1892358.46584453	intergenic_region	MODIFIER	none	none	2La	FALSE	0
2L	23077668	2	0.413391557496361	1892358.46584453	intergenic_region	MODIFIER	none	none	2La	TRUE	2.05830552549462
2L	23177520	3	0.413391557496361	1892358.46584453	synonymous_variant	LOW	AGAP005888	unspecified product	2La	FALSE	1.40112986751825
2L	23278694	1	0.413391557496361	1892358.46584453	intergenic_region	MODIFIER	none	none	2La	FALSE	-0.117447564855412
2L	25316407	3	0.413391557496361	1720511.91557133	downstream_gene_variant	MODIFIER	AGAP006027	ionotropic glutamate receptor	2La	FALSE	0
2L	26310897	2	0.413391557496361	1892358.46584453	intergenic_region	MODIFIER	none	none	2La	FALSE	0
2L	31956854	1	0.413391557496361	1892358.46584453	intron_variant	MODIFIER	AGAP006439	fringe	2La	FALSE	-1.13410374965382
2L	33221746	1	0.413391557496361	1892358.46584453	intergenic_region	MODIFIER	none	none	2La	FALSE	0.731266159195605
2L	34006451	1	0.413391557496361	1720511.91557133	intron_variant	MODIFIER	AGAP006536	Arrowhead	2La	FALSE	-2.03931546985213
2L	34822773	1	0.413391557496361	1892358.46584453	intergenic_region	MODIFIER	none	none	2La	FALSE	-1.13839059621784
2L	36311309	3	0.413391557496361	1892358.46584453	intergenic_region	MODIFIER	none	none	2La	FALSE	-0.701002242417363
2L	39363730	1	0.413391557496361	1771584.33057799	3_prime_UTR_variant	MODIFIER	AGAP006885	pre-mRNA-processing factor 8	2La	FALSE	0.758410404859083
2L	40301285	2	0.413391557496361	1892358.46584453	intron_variant	MODIFIER	AGAP006967	unspecified product	2La	FALSE	-1.576030640343
2L	41018101	1	0.413391557496361	1892358.46584453	intron_variant	MODIFIER	AGAP007023	Protein cueball [Source:UniProtKB/Swiss-Prot;Acc:Q7QIQ6]	2La	FALSE	-0.821429891314512
2L	41638890	2	0.413391557496361	1892358.46584453	intron_variant	MODIFIER	AGAP007046	BTB domain-containing protein [Source:UniProtKB/TrEMBL;Acc:Q7QIS7]	2La	FALSE	0
2L	41897312	2	0.413391557496361	1892358.46584453	intron_variant	MODIFIER	AGAP007055	sodium-dependent dicarboxylate transporter sdcS	2La	TRUE	2.04793832926552
2L	22317279	1	0.414119359534207	1892358.46584453	synonymous_variant	LOW	AGAP005837	carboxylesterase	2La	FALSE	0.449278440217804
2L	24259162	1	0.414119359534207	1892358.46584453	intergenic_region	MODIFIER	none	none	2La	FALSE	0
2L	24270362	2	0.414119359534207	1892358.46584453	intron_variant	MODIFIER	none	none	2La	FALSE	0
2L	25158091	1	0.414119359534207	1892358.46584453	downstream_gene_variant	MODIFIER	none	none	2La	FALSE	0
2L	25187806	1	0.414119359534207	1892358.46584453	intron_variant	MODIFIER	AGAP006026	Lig_chan-Glu_bd domain-containing protein [Source:UniProtKB/TrEMBL;Acc:A0A1S4GRM5]	2La	FALSE	0
2L	25410356	3	0.414119359534207	1778547.0169121	intron_variant	MODIFIER	AGAP006028	GABA-gated chloride channel subunit	2La	FALSE	0
2L	34897997	2	0.414119359534207	1892358.46584453	intergenic_region	MODIFIER	none	none	2La	FALSE	-0.428949542322533
2L	38832436	1	0.414119359534207	1892358.46584453	intergenic_region	MODIFIER	none	none	2La	FALSE	-0.571664627397286
2L	42032129	1	0.414119359534207	1892358.46584453	intron_variant	MODIFIER	AGAP007058	homeobox protein DLX, invertebrate	2La	FALSE	0
2L	23138405	1	0.414847161572052	1892358.46584453	upstream_gene_variant	MODIFIER	AGAP005883	coiled-coil domain-containing protein 6	2La	FALSE	1.40112986751825
2L	23660937	1	0.414847161572052	1892358.46584453	downstream_gene_variant	MODIFIER	AGAP005918	unspecified product	2La	FALSE	0
2L	25085600	1	0.414847161572052	1892358.46584453	intergenic_region	MODIFIER	none	none	2La	FALSE	0
2L	25280186	2	0.414847161572052	1892358.46584453	intron_variant	MODIFIER	AGAP006027	ionotropic glutamate receptor	2La	FALSE	0
2L	25313651	1	0.414847161572052	1892358.46584453	upstream_gene_variant	MODIFIER	AGAP006027	ionotropic glutamate receptor	2La	FALSE	0
2L	25971045	1	0.414847161572052	1892358.46584453	intron_variant	MODIFIER	AGAP006063	unspecified product	2La	FALSE	0
2L	26484671	1	0.414847161572052	1892358.46584453	intergenic_region	MODIFIER	AGAP006089	unspecified product	2La	FALSE	0
2L	27293608	2	0.414847161572052	1892358.46584453	upstream_gene_variant	MODIFIER	AGAP029236	putative metabotropic glutamate receptor 1	2La	FALSE	-0.165316352237534
2L	27308435	1	0.414847161572052	1892358.46584453	upstream_gene_variant	MODIFIER	AGAP029236	putative metabotropic glutamate receptor 1	2La	FALSE	-0.165316352237534
2L	28971281	1	0.414847161572052	1720511.91557133	intron_variant	MODIFIER	AGAP006270	fyn-related kinase	2La	TRUE	3.81704152841376
2L	33459142	1	0.414847161572052	1770809.1891424	intergenic_region	MODIFIER	none	none	2La	FALSE	-1.51441510910162
2L	37257558	2	0.414847161572052	1892358.46584453	intergenic_region	MODIFIER	none	none	2La	FALSE	-0.970199946836437
2L	39044934	2	0.414847161572052	1892358.46584453	intergenic_region	MODIFIER	none	none	2La	FALSE	0
2L	21215912	1	0.415574963609898	1892358.46584453	intron_variant	MODIFIER	AGAP005803	unspecified product	2La	FALSE	0
2L	22951995	1	0.415574963609898	1892358.46584453	intergenic_region	MODIFIER	none	none	2La	TRUE	3.04015539493635
2L	23276254	1	0.415574963609898	1892358.46584453	downstream_gene_variant	MODIFIER	none	none	2La	FALSE	-0.117447564855412
2L	23566624	1	0.415574963609898	1892358.46584453	upstream_gene_variant	MODIFIER	none	none	2La	FALSE	1.14644610331394
2L	23635711	2	0.415574963609898	1892358.46584453	upstream_gene_variant	MODIFIER	none	none	2La	FALSE	0
2L	23639149	1	0.415574963609898	1892358.46584453	synonymous_variant	LOW	AGAP005913	guanine nucleotide-binding protein G(I)/G(S)/G(T) subunit beta-1	2La	FALSE	0
2L	24102101	1	0.415574963609898	1892358.46584453	intron_variant	MODIFIER	AGAP005963	Ubiquitin-like domain-containing protein [Source:UniProtKB/TrEMBL;Acc:A0A1S4GRK9]	2La	FALSE	1.27012224615423
2L	24304096	3	0.415574963609898	1892358.46584453	upstream_gene_variant	MODIFIER	none	none	2La	FALSE	0
2L	24460288	3	0.415574963609898	1892358.46584453	intergenic_region	MODIFIER	none	none	2La	FALSE	0
2L	24485613	1	0.415574963609898	1892358.46584453	downstream_gene_variant	MODIFIER	AGAP005982	unspecified product	2La	FALSE	0
2L	25239753	2	0.415574963609898	1892358.46584453	intergenic_region	MODIFIER	none	none	2La	FALSE	0
2L	25982513	2	0.415574963609898	1892358.46584453	synonymous_variant	LOW	AGAP028607	CUB domain-containing protein [Source:UniProtKB/TrEMBL;Acc:A0A1S4HDX0]	2La	FALSE	0
2L	26934620	3	0.415574963609898	1720511.91557133	intergenic_region	MODIFIER	none	none	2La	FALSE	-0.556476609982799
2L	33656575	1	0.415574963609898	1892358.46584453	intergenic_region	MODIFIER	AGAP029898	unspecified product	2La	FALSE	1.28162774595525
2L	37570968	1	0.415574963609898	1892358.46584453	intron_variant	MODIFIER	AGAP028461	unspecified product	2La	FALSE	0.50795000295176
2L	21255983	3	0.416302765647744	1892358.46584453	intergenic_region	MODIFIER	none	none	2La	FALSE	0
2L	21915849	1	0.416302765647744	1892358.46584453	intergenic_region	MODIFIER	none	none	2La	FALSE	0
2L	22149319	3	0.416302765647744	1892358.46584453	intergenic_region	MODIFIER	none	none	2La	FALSE	-1.51422520543279
2L	23020436	1	0.416302765647744	1892358.46584453	intergenic_region	MODIFIER	none	none	2La	TRUE	3.04015539493635
2L	23030193	1	0.416302765647744	1892358.46584453	intergenic_region	MODIFIER	none	none	2La	TRUE	2.05830552549462
2L	23171680	1	0.416302765647744	1892358.46584453	upstream_gene_variant	MODIFIER	none	none	2La	FALSE	1.40112986751825
2L	23627513	1	0.416302765647744	1892358.46584453	downstream_gene_variant	MODIFIER	none	none	2La	FALSE	1.14644610331394
2L	24883708	2	0.416302765647744	1830352.01328621	intergenic_region	MODIFIER	none	none	2La	FALSE	0
2L	25246419	1	0.416302765647744	1892358.46584453	intergenic_region	MODIFIER	none	none	2La	FALSE	0
2L	26496993	1	0.416302765647744	1892358.46584453	upstream_gene_variant	MODIFIER	AGAP006089	unspecified product	2La	FALSE	0
2L	27125657	2	0.416302765647744	1892358.46584453	intergenic_region	MODIFIER	none	none	2La	FALSE	0.518094470913509
2L	35792422	2	0.416302765647744	1892358.46584453	intergenic_region	MODIFIER	none	none	2La	FALSE	0
2L	37853364	1	0.416302765647744	1892358.46584453	intron_variant	MODIFIER	none	none	2La	FALSE	-0.441960704006749
2L	39462678	1	0.416302765647744	1892358.46584453	intergenic_region	MODIFIER	AGAP006892	unspecified product	2La	FALSE	0
2L	41672897	1	0.416302765647744	1892358.46584453	intergenic_region	MODIFIER	AGAP007046	BTB domain-containing protein [Source:UniProtKB/TrEMBL;Acc:Q7QIS7]	2La	FALSE	0
2L	41778873	1	0.416302765647744	1892358.46584453	downstream_gene_variant	MODIFIER	none	none	2La	FALSE	0
2L	21047969	1	0.41703056768559	1892358.46584453	intron_variant	MODIFIER	AGAP005799	dally	2La	FALSE	0
2L	23246084	2	0.41703056768559	1892358.46584453	intergenic_region	MODIFIER	none	none	2La	FALSE	-0.117447564855412
2L	23367573	2	0.41703056768559	1892358.46584453	intron_variant	MODIFIER	AGAP005898	nemo like kinase	2La	FALSE	1.9226891200434
2L	23732483	2	0.41703056768559	1892358.46584453	intron_variant	MODIFIER	AGAP029634	BTB domain-containing protein [Source:UniProtKB/TrEMBL;Acc:A0A453Z072]	2La	FALSE	-0.191165597076934
2L	23781888	1	0.41703056768559	1892358.46584453	intergenic_region	MODIFIER	none	none	2La	FALSE	-0.191165597076934
2L	25129630	2	0.41703056768559	1892358.46584453	intergenic_region	MODIFIER	none	none	2La	FALSE	0
2L	25875557	1	0.41703056768559	1662141.57388471	intergenic_region	MODIFIER	none	none	2La	FALSE	0
2L	26066986	1	0.41703056768559	1892358.46584453	upstream_gene_variant	MODIFIER	none	none	2La	FALSE	0
2L	26500344	1	0.41703056768559	1892358.46584453	downstream_gene_variant	MODIFIER	AGAP006089	unspecified product	2La	FALSE	0
2L	26746994	1	0.41703056768559	1892358.46584453	intron_variant	MODIFIER	AGAP029446	unspecified product	2La	FALSE	1.06360438895652
2L	28843137	1	0.41703056768559	1892358.46584453	downstream_gene_variant	MODIFIER	none	none	2La	TRUE	3.87804760629166
2L	33398699	2	0.41703056768559	1888328.7136766	intergenic_region	MODIFIER	none	none	2La	FALSE	-0.795158405542686
2L	34357070	2	0.41703056768559	1892358.46584453	upstream_gene_variant	MODIFIER	AGAP006590	T-lymphoma invasion and metastasis-inducing protein 1	2La	FALSE	0
2L	36129447	1	0.41703056768559	1892358.46584453	intron_variant	MODIFIER	AGAP006656	RNA-binding protein Musashi	2La	FALSE	-0.184321585343283
2L	36133306	2	0.41703056768559	1892358.46584453	intron_variant	MODIFIER	AGAP006656	RNA-binding protein Musashi	2La	FALSE	0
2L	38592223	1	0.41703056768559	1892358.46584453	intron_variant	MODIFIER	AGAP006800	unspecified product	2La	FALSE	-0.653741502158324
2L	21248326	1	0.417758369723435	1892358.46584453	intergenic_region	MODIFIER	none	none	2La	FALSE	0
2L	21885407	3	0.417758369723435	1892358.46584453	intergenic_region	MODIFIER	none	none	2La	FALSE	0
2L	23697668	1	0.417758369723435	1892358.46584453	intron_variant	MODIFIER	AGAP029634	BTB domain-containing protein [Source:UniProtKB/TrEMBL;Acc:A0A453Z072]	2La	FALSE	0
2L	24219279	3	0.417758369723435	1892358.46584453	intron_variant	MODIFIER	AGAP005964	unspecified product	2La	FALSE	0
2L	24223898	2	0.417758369723435	1892358.46584453	5_prime_UTR_variant	MODIFIER	AGAP005964	unspecified product	2La	FALSE	0
2L	25122574	2	0.417758369723435	1892358.46584453	intergenic_region	MODIFIER	none	none	2La	FALSE	0
2L	28975030	1	0.417758369723435	1892358.46584453	intron_variant	MODIFIER	AGAP006270	fyn-related kinase	2La	TRUE	3.81704152841376
2L	29156306	2	0.417758369723435	1892358.46584453	downstream_gene_variant	MODIFIER	AGAP029191	defective proboscis extension response 12	2La	FALSE	0.515275461134749
2L	30937053	1	0.417758369723435	1895399.98472251	synonymous_variant	LOW	AGAP006380	ATP-binding cassette transporter (ABC transporter) family A member 2	2La	FALSE	-1.69374317504046
2L	23758098	1	0.418486171761281	1892358.46584453	intergenic_region	MODIFIER	none	none	2La	FALSE	-0.191165597076934
2L	24338420	1	0.418486171761281	1892358.46584453	missense_variant	MODERATE	AGAP005973	uncharacterized protein Mettl2	2La	FALSE	1.60963312185162
2L	24456001	2	0.418486171761281	1720511.91557133	intergenic_region	MODIFIER	none	none	2La	FALSE	0
2L	24479504	1	0.418486171761281	1892358.46584453	upstream_gene_variant	MODIFIER	none	none	2La	FALSE	0
2L	26414571	2	0.418486171761281	1892358.46584453	intergenic_region	MODIFIER	AGAP006089	unspecified product	2La	FALSE	0
2L	27773606	1	0.418486171761281	1892358.46584453	intergenic_region	MODIFIER	none	none	2La	TRUE	2.510096938576
2L	35979292	1	0.418486171761281	1892358.46584453	intron_variant	MODIFIER	AGAP006656	RNA-binding protein Musashi	2La	FALSE	0.114644536364871
2L	36033226	1	0.418486171761281	1892358.46584453	intron_variant	MODIFIER	AGAP006656	RNA-binding protein Musashi	2La	FALSE	-0.184321585343283
2L	36140927	1	0.418486171761281	1892358.46584453	intron_variant	MODIFIER	AGAP006656	RNA-binding protein Musashi	2La	FALSE	0
2L	39349449	2	0.418486171761281	1662141.57388471	synonymous_variant	LOW	AGAP006884	unspecified product	2La	FALSE	0.758410404859083
2L	23751516	3	0.419213973799127	1892358.46584453	intergenic_region	MODIFIER	none	none	2La	FALSE	-0.191165597076934
2L	24619917	2	0.419213973799127	1830352.01328621	upstream_gene_variant	MODIFIER	none	none	2La	FALSE	0
2L	26303397	1	0.419213973799127	1892358.46584453	intergenic_region	MODIFIER	none	none	2La	FALSE	0
2L	21824631	1	0.419941775836972	1892358.46584453	downstream_gene_variant	MODIFIER	AGAP005816	BAI1-associated protein 3	2La	FALSE	0
2L	25143962	3	0.419941775836972	1892358.46584453	intergenic_region	MODIFIER	none	none	2La	FALSE	0
2L	25974956	1	0.419941775836972	1892358.46584453	3_prime_UTR_variant	MODIFIER	AGAP006063	unspecified product	2La	FALSE	0
2L	38668290	1	0.419941775836972	1489700.23212439	upstream_gene_variant	MODIFIER	none	none	2La	FALSE	-0.448990150495384
2L	23387304	1	0.420669577874818	1892358.46584453	upstream_gene_variant	MODIFIER	AGAP005898	nemo like kinase	2La	FALSE	1.9226891200434
2L	24503765	2	0.420669577874818	1892358.46584453	intergenic_region	MODIFIER	AGAP005983	solute carrier family 38 (sodium-coupled neutral amino acid transporter)	2La	FALSE	0
2L	24515154	1	0.420669577874818	1892358.46584453	upstream_gene_variant	MODIFIER	none	none	2La	FALSE	0
2L	25962216	1	0.420669577874818	1914246.043293	intron_variant	MODIFIER	AGAP006063	unspecified product	2La	FALSE	0
2L	29088163	1	0.420669577874818	1720511.91557133	downstream_gene_variant	MODIFIER	AGAP029191	defective proboscis extension response 12	2La	FALSE	1.9226891200434
2L	31239498	3	0.420669577874818	1916213.62405412	intergenic_region	MODIFIER	none	none	2La	FALSE	-0.732446148963644
2L	39202650	1	0.420669577874818	1892358.46584453	upstream_gene_variant	MODIFIER	none	none	2La	FALSE	0
2L	24472633	1	0.421397379912664	1892358.46584453	intergenic_region	MODIFIER	none	none	2La	FALSE	0
2L	25311656	1	0.421397379912664	1892358.46584453	upstream_gene_variant	MODIFIER	AGAP006027	ionotropic glutamate receptor	2La	FALSE	0
2L	26457804	2	0.421397379912664	1892358.46584453	intergenic_region	MODIFIER	AGAP006089	unspecified product	2La	FALSE	0
2L	26472639	2	0.421397379912664	1892358.46584453	intergenic_region	MODIFIER	AGAP006089	unspecified product	2La	FALSE	0
2L	33262602	2	0.421397379912664	1892358.46584453	intergenic_region	MODIFIER	none	none	2La	FALSE	-2.65356544048786
2L	39805154	2	0.421397379912664	1892358.46584453	upstream_gene_variant	MODIFIER	AGAP006902	unspecified product	2La	FALSE	0
2L	22324083	3	0.422125181950509	1863322.76090917	intron_variant	MODIFIER	AGAP005838	unspecified product	2La	FALSE	0.449278440217804
2L	23740616	2	0.422125181950509	1892358.46584453	upstream_gene_variant	MODIFIER	AGAP029634	BTB domain-containing protein [Source:UniProtKB/TrEMBL;Acc:A0A453Z072]	2La	FALSE	-0.191165597076934
2L	23759526	1	0.422125181950509	1892358.46584453	intergenic_region	MODIFIER	none	none	2La	FALSE	-0.191165597076934
2L	24965401	3	0.422125181950509	1876913.21401317	intergenic_region	MODIFIER	none	none	2La	FALSE	0
2L	25023079	1	0.422125181950509	1720511.91557133	intergenic_region	MODIFIER	none	none	2La	FALSE	0
2L	25143694	1	0.422125181950509	1892358.46584453	intergenic_region	MODIFIER	none	none	2La	FALSE	0
2L	25169817	2	0.422125181950509	1892358.46584453	upstream_gene_variant	MODIFIER	none	none	2La	FALSE	0
2L	25192222	1	0.422125181950509	1892358.46584453	intron_variant	MODIFIER	AGAP006026	Lig_chan-Glu_bd domain-containing protein [Source:UniProtKB/TrEMBL;Acc:A0A1S4GRM5]	2La	FALSE	0
2L	27079108	2	0.422125181950509	1892358.46584453	upstream_gene_variant	MODIFIER	AGAP006136	monocyte to macrophage differentiation factor 2	2La	FALSE	0.518094470913509
2L	34087391	1	0.422125181950509	1930549.2908902	upstream_gene_variant	MODIFIER	none	none	2La	FALSE	-0.277420953929863
2L	40188367	1	0.422125181950509	1892358.46584453	3_prime_UTR_variant	MODIFIER	AGAP006942	Importin-4	2La	FALSE	0.605176808583153
2L	24460602	1	0.422852983988355	1892358.46584453	intergenic_region	MODIFIER	none	none	2La	FALSE	0
2L	24526449	1	0.422852983988355	1892358.46584453	upstream_gene_variant	MODIFIER	none	none	2La	FALSE	0
2L	24807878	3	0.422852983988355	1840297.81754792	intron_variant	MODIFIER	AGAP006018	unspecified product	2La	FALSE	0
2L	25117206	2	0.422852983988355	1892358.46584453	intergenic_region	MODIFIER	none	none	2La	FALSE	0
2L	25451149	2	0.422852983988355	1783104.96619688	synonymous_variant	LOW	AGAP006030	Mitoferrin [Source:UniProtKB/TrEMBL;Acc:A0A1S4GRT4]	2La	FALSE	0
2L	21861762	2	0.423580786026201	1892358.46584453	upstream_gene_variant	MODIFIER	none	none	2La	FALSE	0
2L	23236370	2	0.423580786026201	1892358.46584453	intergenic_region	MODIFIER	none	none	2La	FALSE	-0.117447564855412
2L	23311608	1	0.423580786026201	1892358.46584453	intron_variant	MODIFIER	AGAP005896	unspecified product	2La	FALSE	-0.117447564855412
2L	25293584	1	0.423580786026201	1892358.46584453	intron_variant	MODIFIER	AGAP006027	ionotropic glutamate receptor	2La	FALSE	0
2L	25921576	2	0.423580786026201	1892358.46584453	intergenic_region	MODIFIER	none	none	2La	FALSE	0
2L	26768482	2	0.423580786026201	1892358.46584453	3_prime_UTR_variant	MODIFIER	AGAP006108	unspecified product	2La	FALSE	1.06360438895652
2L	41364298	1	0.423580786026201	1892358.46584453	intergenic_region	MODIFIER	none	none	2La	FALSE	0
2L	25126685	1	0.424308588064047	1892358.46584453	intergenic_region	MODIFIER	none	none	2La	FALSE	0
2L	25128650	1	0.424308588064047	1892358.46584453	intergenic_region	MODIFIER	none	none	2La	FALSE	0
2L	25275289	1	0.424308588064047	1892358.46584453	intron_variant	MODIFIER	AGAP006027	ionotropic glutamate receptor	2La	FALSE	0
2L	20639934	1	0.425036390101892	1892358.46584453	intergenic_region	MODIFIER	none	none	2La	FALSE	0
2L	23785792	1	0.425036390101892	1892358.46584453	intergenic_region	MODIFIER	none	none	2La	FALSE	-0.191165597076934
2L	25049441	1	0.425036390101892	1892358.46584453	intergenic_region	MODIFIER	none	none	2La	FALSE	0
2L	25187466	1	0.425036390101892	1892358.46584453	intron_variant	MODIFIER	AGAP006026	Lig_chan-Glu_bd domain-containing protein [Source:UniProtKB/TrEMBL;Acc:A0A1S4GRM5]	2La	FALSE	0
2L	23951923	1	0.425764192139738	1892358.46584453	missense_variant	MODERATE	AGAP005944	purine nucleoside phosphorylase I, inosine and guanosine-specific family protein	2La	FALSE	0.455848867346171
2L	24526432	1	0.425764192139738	1892358.46584453	upstream_gene_variant	MODIFIER	none	none	2La	FALSE	0
2L	26488131	1	0.425764192139738	1892358.46584453	intergenic_region	MODIFIER	AGAP006089	unspecified product	2La	FALSE	0
2L	26492256	1	0.425764192139738	1892358.46584453	upstream_gene_variant	MODIFIER	AGAP006089	unspecified product	2La	FALSE	0
2L	24782155	1	0.426491994177584	1791977.11918877	intron_variant	MODIFIER	AGAP006018	unspecified product	2La	FALSE	0
2L	24971754	2	0.426491994177584	1942655.73941559	intergenic_region	MODIFIER	none	none	2La	FALSE	0
2L	25071288	2	0.426491994177584	1892358.46584453	intergenic_region	MODIFIER	none	none	2La	FALSE	0
2L	25183183	2	0.426491994177584	1892358.46584453	intron_variant	MODIFIER	AGAP006026	Lig_chan-Glu_bd domain-containing protein [Source:UniProtKB/TrEMBL;Acc:A0A1S4GRM5]	2La	FALSE	0
2L	25245975	1	0.426491994177584	1892358.46584453	intergenic_region	MODIFIER	none	none	2La	FALSE	0
2L	25257011	1	0.426491994177584	1892358.46584453	intergenic_region	MODIFIER	AGAP006027	ionotropic glutamate receptor	2La	FALSE	0
2L	26322515	3	0.426491994177584	1892358.46584453	intergenic_region	MODIFIER	none	none	2La	FALSE	0
2L	26332468	1	0.426491994177584	1892358.46584453	intergenic_region	MODIFIER	none	none	2La	FALSE	0
2L	28680898	1	0.426491994177584	1892358.46584453	upstream_gene_variant	MODIFIER	none	none	2La	FALSE	1.90412899274533
2L	34328493	1	0.426491994177584	1892358.46584453	intron_variant	MODIFIER	AGAP006590	T-lymphoma invasion and metastasis-inducing protein 1	2La	FALSE	1.83411298997809
2L	38904709	1	0.426491994177584	1892358.46584453	intron_variant	MODIFIER	AGAP029584	unspecified product	2La	FALSE	-0.571664627397286
2L	24065936	2	0.427219796215429	1892358.46584453	intron_variant	MODIFIER	AGAP005961	Zyg-11 protein homolog	2La	FALSE	1.27012224615423
2L	24492139	2	0.427219796215429	1561790.54833541	intron_variant	MODIFIER	AGAP005983	solute carrier family 38 (sodium-coupled neutral amino acid transporter)	2La	FALSE	0
2L	25264803	3	0.427219796215429	1942655.73941559	intergenic_region	MODIFIER	AGAP006027	ionotropic glutamate receptor	2La	FALSE	0
2L	25265599	1	0.427219796215429	1892358.46584453	intergenic_region	MODIFIER	AGAP006027	ionotropic glutamate receptor	2La	FALSE	0
2L	26497136	2	0.427219796215429	1892358.46584453	upstream_gene_variant	MODIFIER	AGAP006089	unspecified product	2La	FALSE	0
2L	26585222	1	0.427219796215429	1942655.73941559	downstream_gene_variant	MODIFIER	AGAP006091	unspecified product	2La	FALSE	-3.04080909178506
2L	33858776	2	0.427219796215429	1720511.91557133	intron_variant	MODIFIER	AGAP006526	unspecified product	2La	FALSE	-0.480992177843605
2L	35947290	1	0.427219796215429	1720511.91557133	intron_variant	MODIFIER	AGAP006656	RNA-binding protein Musashi	2La	FALSE	0.114644536364871
2L	40444342	2	0.427219796215429	1892358.46584453	upstream_gene_variant	MODIFIER	none	none	2La	FALSE	0.455848867346171
2L	40665339	3	0.427219796215429	1942655.73941559	intron_variant	MODIFIER	AGAP007005	unspecified product	2La	FALSE	1.46000290888597
2L	41012226	1	0.427219796215429	1892358.46584453	upstream_gene_variant	MODIFIER	none	none	2La	FALSE	-0.821429891314512
2L	22075801	2	0.427947598253275	1943430.88085118	intron_variant	MODIFIER	AGAP005828	unspecified product	2La	FALSE	-2.21225328932575
2L	24463398	1	0.427947598253275	1892358.46584453	intergenic_region	MODIFIER	none	none	2La	FALSE	0
2L	26819284	1	0.427947598253275	1770809.1891424	upstream_gene_variant	MODIFIER	none	none	2La	FALSE	1.06360438895652
2L	40076388	1	0.427947598253275	1942655.73941559	upstream_gene_variant	MODIFIER	AGAP006925	Polypeptide N-acetylgalactosaminyltransferase [Source:UniProtKB/TrEMBL;Acc:Q7QIK5]	2La	FALSE	-0.415454098190589
2L	23063010	1	0.428675400291121	1942655.73941559	upstream_gene_variant	MODIFIER	none	none	2La	TRUE	2.05830552549462
2L	24063504	1	0.428675400291121	1892358.46584453	intron_variant	MODIFIER	AGAP005961	Zyg-11 protein homolog	2La	FALSE	1.27012224615423
2L	24970395	1	0.428675400291121	1942655.73941559	intergenic_region	MODIFIER	none	none	2La	FALSE	0
2L	25907192	2	0.428675400291121	1914246.043293	intergenic_region	MODIFIER	none	none	2La	FALSE	0
2L	23314967	2	0.429403202328967	1892358.46584453	upstream_gene_variant	MODIFIER	AGAP005896	unspecified product	2La	FALSE	-0.117447564855412
2L	24528290	1	0.429403202328967	1892358.46584453	missense_variant	MODERATE	AGAP005985	fatty acyl-CoA reductase 2	2La	FALSE	0
2L	24745065	1	0.429403202328967	1935461.42928744	intron_variant	MODIFIER	AGAP006018	unspecified product	2La	FALSE	0
2L	25047497	2	0.429403202328967	1892358.46584453	intergenic_region	MODIFIER	none	none	2La	FALSE	0
2L	34474971	1	0.429403202328967	1943430.88085118	intergenic_region	MODIFIER	none	none	2La	FALSE	-1.41478081775014
2L	35967284	2	0.429403202328967	1892358.46584453	intron_variant	MODIFIER	AGAP006656	RNA-binding protein Musashi	2La	FALSE	0.114644536364871
2L	40381437	2	0.429403202328967	1892358.46584453	intergenic_region	MODIFIER	none	none	2La	FALSE	-0.937116302855339
2L	21654182	2	0.430131004366812	1892358.46584453	intergenic_region	MODIFIER	none	none	2La	FALSE	0
2L	21756089	1	0.430131004366812	1892358.46584453	intergenic_region	MODIFIER	AGAP005816	BAI1-associated protein 3	2La	FALSE	0
2L	25376119	1	0.430131004366812	1942655.73941559	intron_variant	MODIFIER	AGAP006028	GABA-gated chloride channel subunit	2La	FALSE	0
2L	32706072	1	0.430131004366812	1892358.46584453	intergenic_region	MODIFIER	AGAP006475	unspecified product	2La	FALSE	-1.2938699681232
2L	34701616	1	0.430131004366812	1951901.28998834	downstream_gene_variant	MODIFIER	none	none	2La	FALSE	0.0969529518302534
2L	38049864	1	0.430131004366812	1892358.46584453	upstream_gene_variant	MODIFIER	none	none	2La	FALSE	-0.485273657323156
2L	38744564	1	0.430131004366812	1830352.01328621	intergenic_region	MODIFIER	none	none	2La	FALSE	0.569244553732146
2L	41364297	1	0.430131004366812	1892358.46584453	intergenic_region	MODIFIER	none	none	2La	FALSE	0
2L	24768270	1	0.430858806404658	1892358.46584453	upstream_gene_variant	MODIFIER	AGAP006018	unspecified product	2La	FALSE	0
2L	25156704	2	0.430858806404658	1892358.46584453	downstream_gene_variant	MODIFIER	none	none	2La	FALSE	0
2L	25848698	1	0.430858806404658	1892358.46584453	intron_variant	MODIFIER	AGAP006059	CUB domain-containing protein [Source:UniProtKB/TrEMBL;Acc:A0A1S4GRW5]	2La	FALSE	0
2L	29200230	1	0.430858806404658	1951901.28998834	intron_variant	MODIFIER	AGAP029191	defective proboscis extension response 12	2La	FALSE	0.515275461134749
2L	35657991	1	0.430858806404658	1942655.73941559	upstream_gene_variant	MODIFIER	none	none	2La	FALSE	0.787679878181602
2L	38049870	1	0.430858806404658	1951901.28998834	upstream_gene_variant	MODIFIER	none	none	2La	FALSE	-0.485273657323156
2L	25136337	1	0.431586608442504	1943430.88085118	intergenic_region	MODIFIER	none	none	2La	FALSE	0
2L	26102842	3	0.431586608442504	1693771.84653433	upstream_gene_variant	MODIFIER	none	none	2La	FALSE	0
2L	35140941	1	0.431586608442504	1942655.73941559	intron_variant	MODIFIER	AGAP006634	Semaphorin-2A	2La	FALSE	0.371722973264979
2L	36542262	1	0.431586608442504	1951901.28998834	intergenic_region	MODIFIER	none	none	2La	FALSE	-1.6194376217384
2L	42006911	2	0.431586608442504	1892358.46584453	intron_variant	MODIFIER	AGAP007058	homeobox protein DLX, invertebrate	2La	FALSE	0
2L	30780281	1	0.432314410480349	1892358.46584453	intron_variant	MODIFIER	AGAP006376	PAR-domain protein 1	2La	FALSE	-2.17402671568386
2L	36210050	1	0.432314410480349	1892358.46584453	intergenic_region	MODIFIER	none	none	2La	FALSE	0
2L	36431946	1	0.432314410480349	1942655.73941559	synonymous_variant	LOW	AGAP006661	kinetochore protein NDC80	2La	FALSE	0.0809804014805307
2L	39304971	2	0.432314410480349	1892358.46584453	upstream_gene_variant	MODIFIER	AGAP006873	Ras-related protein Rab-8A	2La	FALSE	0
2L	20574788	2	0.433042212518195	1943430.88085118	synonymous_variant	LOW	AGAP005783	PH domain-containing protein [Source:UniProtKB/TrEMBL;Acc:A0A1S4GR34]	2La	FALSE	-1.59485380702599
2L	24791676	1	0.433042212518195	1942655.73941559	intron_variant	MODIFIER	AGAP006018	unspecified product	2La	FALSE	0
2L	24940337	1	0.433042212518195	1942655.73941559	splice_region_variant&intron_variant	LOW	AGAP006022	unspecified product	2La	FALSE	0
2L	24972058	1	0.433042212518195	1942655.73941559	intergenic_region	MODIFIER	none	none	2La	FALSE	0
2L	28766105	2	0.433042212518195	1866900.67787357	intergenic_region	MODIFIER	none	none	2La	TRUE	3.71981740340815
2L	29914306	2	0.433042212518195	1926108.63392097	intergenic_region	MODIFIER	none	none	2La	FALSE	-1.83914923206738
2L	25106948	2	0.433770014556041	1951901.28998834	intergenic_region	MODIFIER	none	none	2La	FALSE	0
2L	35663690	2	0.433770014556041	1914246.043293	upstream_gene_variant	MODIFIER	none	none	2La	FALSE	0.787679878181602
2L	25797927	2	0.434497816593886	1961150.69580223	downstream_gene_variant	MODIFIER	AGAP006059	CUB domain-containing protein [Source:UniProtKB/TrEMBL;Acc:A0A1S4GRW5]	2La	FALSE	0
2L	36311867	1	0.434497816593886	1892358.46584453	intergenic_region	MODIFIER	none	none	2La	FALSE	-0.701002242417363
2L	25827735	3	0.435225618631732	1961150.69580223	intron_variant	MODIFIER	AGAP006059	CUB domain-containing protein [Source:UniProtKB/TrEMBL;Acc:A0A1S4GRW5]	2La	FALSE	0
2L	21132722	2	0.435953420669578	1942655.73941559	intron_variant	MODIFIER	AGAP005799	dally	2La	FALSE	0
2L	24743233	3	0.435953420669578	1892358.46584453	intron_variant	MODIFIER	AGAP006018	unspecified product	2La	FALSE	0
2L	25421243	1	0.435953420669578	1895762.89808484	intron_variant	MODIFIER	AGAP006028	GABA-gated chloride channel subunit	2La	FALSE	0
2L	28055404	2	0.435953420669578	1833348.08254859	intron_variant	MODIFIER	AGAP029656	unspecified product	2La	TRUE	2.00605351842587
2L	32203218	1	0.435953420669578	1892358.46584453	downstream_gene_variant	MODIFIER	none	none	2La	FALSE	0.291597526513481
2L	32395926	1	0.435953420669578	1892358.46584453	intergenic_region	MODIFIER	AGAP006460	HTH La-type RNA-binding domain-containing protein [Source:UniProtKB/TrEMBL;Acc:A0A1S4GT00]	2La	FALSE	-1.7368527164907
2L	33656465	3	0.435953420669578	1888328.7136766	intergenic_region	MODIFIER	AGAP029898	unspecified product	2La	FALSE	1.28162774595525
2L	34640633	1	0.435953420669578	1942655.73941559	upstream_gene_variant	MODIFIER	AGAP006600	unspecified product	2La	FALSE	0.0969529518302534
2L	24649395	1	0.436681222707424	1942655.73941559	upstream_gene_variant	MODIFIER	none	none	2La	FALSE	0.771773699229491
2L	24859241	3	0.436681222707424	1942655.73941559	intergenic_region	MODIFIER	none	none	2La	FALSE	0
2L	30341104	2	0.436681222707424	1943430.88085118	upstream_gene_variant	MODIFIER	none	none	2La	FALSE	-1.15248703157211
2L	32421064	1	0.436681222707424	1806233.2865391	synonymous_variant	LOW	AGAP006460	HTH La-type RNA-binding domain-containing protein [Source:UniProtKB/TrEMBL;Acc:A0A1S4GT00]	2La	FALSE	-1.7368527164907
2L	35938170	1	0.436681222707424	1892358.46584453	intron_variant	MODIFIER	AGAP006656	RNA-binding protein Musashi	2La	FALSE	0.114644536364871
2L	24751606	2	0.437409024745269	1892358.46584453	intron_variant	MODIFIER	AGAP006018	unspecified product	2La	FALSE	0
2L	24837232	1	0.437409024745269	1942655.73941559	intron_variant	MODIFIER	AGAP006018	unspecified product	2La	FALSE	0
2L	39498865	1	0.437409024745269	1892358.46584453	intergenic_region	MODIFIER	none	none	2La	FALSE	0
2L	24873184	1	0.438136826783115	1942655.73941559	intergenic_region	MODIFIER	none	none	2La	FALSE	0
2L	34904844	2	0.438136826783115	1943430.88085118	intergenic_region	MODIFIER	none	none	2La	FALSE	-0.428949542322533
2L	23910855	1	0.438864628820961	1942655.73941559	intergenic_region	MODIFIER	none	none	2La	TRUE	2.08740964620854
2L	24893459	1	0.438864628820961	1942655.73941559	intergenic_region	MODIFIER	none	none	2La	FALSE	0
2L	23836476	1	0.439592430858806	1888328.7136766	intergenic_region	MODIFIER	none	none	2La	TRUE	2.08740964620854
2L	24066352	1	0.439592430858806	1892358.46584453	intron_variant	MODIFIER	AGAP005961	Zyg-11 protein homolog	2La	FALSE	1.27012224615423
2L	24863895	1	0.439592430858806	1942655.73941559	intergenic_region	MODIFIER	none	none	2La	FALSE	0
2L	39446549	1	0.439592430858806	1892358.46584453	intergenic_region	MODIFIER	AGAP006892	unspecified product	2La	FALSE	0
2L	24443710	1	0.440320232896652	1951901.28998834	upstream_gene_variant	MODIFIER	AGAP005978	zinc finger and SCAN domain containing 2	2La	FALSE	0
2L	24909377	2	0.440320232896652	1942655.73941559	synonymous_variant	LOW	AGAP006020	tryptophan 5-monooxygenase	2La	FALSE	0
2L	25022438	2	0.440320232896652	1892358.46584453	intergenic_region	MODIFIER	none	none	2La	FALSE	0
2L	39347639	2	0.440320232896652	1888328.7136766	3_prime_UTR_variant	MODIFIER	AGAP006884	unspecified product	2La	FALSE	0.758410404859083
2L	39583802	1	0.440320232896652	1892358.46584453	upstream_gene_variant	MODIFIER	none	none	2La	FALSE	-0.878533021904454
2L	40871282	2	0.440320232896652	1942655.73941559	intergenic_region	MODIFIER	AGAP007008	unspecified product	2La	FALSE	0
2L	24690562	1	0.441048034934498	1942655.73941559	missense_variant	MODERATE	AGAP006017	serine/threonine-protein phosphatase 6 regulatory subunit 3	2La	FALSE	0.771773699229491
2L	24690576	1	0.441048034934498	1942655.73941559	missense_variant	MODERATE	AGAP006017	serine/threonine-protein phosphatase 6 regulatory subunit 3	2La	FALSE	0.771773699229491
2L	27561630	1	0.441048034934498	1951901.28998834	intron_variant	MODIFIER	AGAP006168	BMP binding endothelial regulator	2La	FALSE	0.732062393917692
2L	29310265	1	0.441048034934498	1943430.88085118	intergenic_region	MODIFIER	none	none	2La	FALSE	0.308656099192733
2L	24860612	2	0.441775836972344	1942655.73941559	intergenic_region	MODIFIER	none	none	2La	FALSE	0
2L	41700098	2	0.441775836972344	1942655.73941559	intergenic_region	MODIFIER	AGAP007046	BTB domain-containing protein [Source:UniProtKB/TrEMBL;Acc:Q7QIS7]	2La	FALSE	0
2L	24872860	1	0.442503639010189	1942655.73941559	intergenic_region	MODIFIER	none	none	2La	FALSE	0
2L	25260785	2	0.442503639010189	1892358.46584453	intergenic_region	MODIFIER	AGAP006027	ionotropic glutamate receptor	2La	FALSE	0
2L	33068996	1	0.442503639010189	1772756.81303517	intergenic_region	MODIFIER	none	none	2La	FALSE	-0.245574262585018
2L	23625664	1	0.443231441048035	1892358.46584453	intergenic_region	MODIFIER	none	none	2La	FALSE	1.14644610331394
2L	24869742	2	0.443231441048035	1942655.73941559	intergenic_region	MODIFIER	none	none	2La	FALSE	0
2L	28637888	1	0.443959243085881	1947871.53782041	downstream_gene_variant	MODIFIER	AGAP006254	polypeptide N-acetylglucosaminyltransferase	2La	FALSE	1.90412899274533
2L	29692513	1	0.443959243085881	1942655.73941559	intergenic_region	MODIFIER	none	none	2La	FALSE	0
2L	39723539	2	0.446142649199418	1890681.0501204	intron_variant	MODIFIER	AGAP006901	unspecified product	2La	FALSE	-1.04277542513651
2L	22089484	3	0.446870451237264	1950999.0156998	upstream_gene_variant	MODIFIER	AGAP005829	microtubule-associated protein, RP/EB family	2La	FALSE	-2.21225328932575
2L	31751860	1	0.447598253275109	1942655.73941559	intergenic_region	MODIFIER	AGAP006427	ATP-binding cassette transporter (ABC transporter) family C member 7	2La	FALSE	-0.088902461551661
2L	36634520	1	0.447598253275109	1953228.00459718	upstream_gene_variant	MODIFIER	AGAP006671	unspecified product	2La	FALSE	-1.55663293102053
2L	40168590	1	0.447598253275109	1947871.53782041	synonymous_variant	LOW	AGAP006938	Protein arginine N-methyltransferase 7 [Source:UniProtKB/Swiss-Prot;Acc:Q7QIL2]	2La	FALSE	0.605176808583153
2L	27928558	2	0.448326055312955	1275172.53777585	3_prime_UTR_variant	MODIFIER	AGAP006186	Calcium-transporting ATPase sarcoplasmic/endoplasmic reticulum type [Source:UniProtKB/Swiss-Prot;Acc:Q7PPA5]	2La	TRUE	2.67405978204833
2L	31828461	1	0.448326055312955	1951901.28998834	intergenic_region	MODIFIER	AGAP006436	unspecified product	2La	FALSE	-0.088902461551661
2L	31996116	2	0.448326055312955	1831127.1547218	intron_variant	MODIFIER	AGAP006439	fringe	2La	FALSE	-1.13410374965382
2L	39495793	3	0.448326055312955	1892358.46584453	intergenic_region	MODIFIER	none	none	2La	FALSE	0
2L	40979183	1	0.448326055312955	1770809.1891424	upstream_gene_variant	MODIFIER	none	none	2La	FALSE	-0.821429891314512
2L	30867000	3	0.449053857350801	1942655.73941559	intron_variant	MODIFIER	AGAP006378	unspecified product	2La	FALSE	-0.719519008034466
2L	33658767	1	0.449053857350801	2001437.2839138	intergenic_region	MODIFIER	AGAP029898	unspecified product	2La	FALSE	1.28162774595525
2L	26890273	2	0.450509461426492	1942655.73941559	downstream_gene_variant	MODIFIER	AGAP006116	TBC1 domain family, member 8B (with GRAM domain)	2La	FALSE	0.94008783952549
2L	28132640	2	0.450509461426492	1951901.28998834	intron_variant	MODIFIER	AGAP029656	unspecified product	2La	TRUE	2.36145179171739
2L	33932250	1	0.450509461426492	1899205.90681802	upstream_gene_variant	MODIFIER	none	none	2La	FALSE	-2.03931546985213
2L	40968172	2	0.450509461426492	1912568.62756887	intergenic_region	MODIFIER	none	none	2La	FALSE	-0.821429891314512
2L	31783128	1	0.451237263464338	1951901.28998834	downstream_gene_variant	MODIFIER	AGAP006431	F-box and leucine-rich repeat protein 6	2La	FALSE	-0.088902461551661
2L	20698390	1	0.451965065502183	1892358.46584453	intergenic_region	MODIFIER	none	none	2La	FALSE	0
2L	20768567	1	0.451965065502183	1987251.36598324	intron_variant	MODIFIER	none	none	2La	FALSE	0
2L	20881634	1	0.452692867540029	1942655.73941559	intergenic_region	MODIFIER	none	none	2La	FALSE	0
2L	23433859	1	0.452692867540029	1892358.46584453	downstream_gene_variant	MODIFIER	AGAP005898	nemo like kinase	2La	FALSE	-0.595781784475927
2L	24609200	1	0.453420669577875	1943430.88085118	upstream_gene_variant	MODIFIER	none	none	2La	FALSE	0
2L	25697477	3	0.453420669577875	2012223.11080889	intron_variant	MODIFIER	AGAP006058	unspecified product	2La	FALSE	0
2L	30675009	1	0.453420669577875	1942655.73941559	upstream_gene_variant	MODIFIER	AGAP029811	unspecified product	2La	FALSE	-1.63147552539753
2L	40975012	1	0.453420669577875	2002973.70499499	missense_variant	MODERATE	AGAP007014	Amino_oxidase domain-containing protein [Source:UniProtKB/TrEMBL;Acc:A0A1S4GTW6]	2La	FALSE	-0.821429891314512
2L	41517296	1	0.453420669577875	1905476.65088784	intergenic_region	MODIFIER	none	none	2La	FALSE	0
2L	28053697	1	0.454148471615721	1975027.23516999	intron_variant	MODIFIER	AGAP029656	unspecified product	2La	TRUE	2.00605351842587
2L	33890255	1	0.454148471615721	2002198.5635594	upstream_gene_variant	MODIFIER	AGAP006526	unspecified product	2La	FALSE	-0.480992177843605
2L	23191562	1	0.454876273653566	2011447.9693733	5_prime_UTR_premature_start_codon_gain_variant	LOW	AGAP005891	coronin homolog	2La	FALSE	1.40112986751825
2L	24478502	1	0.454876273653566	1892358.46584453	upstream_gene_variant	MODIFIER	none	none	2La	FALSE	0
2L	27803696	1	0.454876273653566	1942655.73941559	intron_variant	MODIFIER	AGAP006179	troponin C	2La	TRUE	2.510096938576
2L	38333397	1	0.454876273653566	2002198.5635594	intergenic_region	MODIFIER	none	none	2La	FALSE	-3.05289503548917
2L	39755740	2	0.454876273653566	1975106.13317787	intron_variant	MODIFIER	AGAP006902	unspecified product	2La	FALSE	0
2L	37019833	2	0.456331877729258	1942655.73941559	upstream_gene_variant	MODIFIER	none	none	2La	FALSE	0.0283630929940661
2L	42149383	2	0.456331877729258	1942655.73941559	upstream_gene_variant	MODIFIER	none	none	2La	FALSE	-0.366223074481822
2L	24738318	1	0.457059679767103	1942655.73941559	intron_variant	MODIFIER	AGAP006018	unspecified product	2La	FALSE	0
2L	39774369	1	0.457059679767103	1805417.6732143	intergenic_region	MODIFIER	AGAP006902	unspecified product	2La	FALSE	0
2L	22913555	3	0.457787481804949	1942655.73941559	intergenic_region	MODIFIER	none	none	2La	FALSE	-0.373310988002926
2L	25645209	1	0.457787481804949	2012223.11080889	upstream_gene_variant	MODIFIER	AGAP029185	unspecified product	2La	FALSE	0
2L	34824055	2	0.457787481804949	1966905.97760172	intergenic_region	MODIFIER	none	none	2La	FALSE	-1.13839059621784
2L	21326297	2	0.45924308588064	1942655.73941559	intergenic_region	MODIFIER	none	none	2La	FALSE	0
2L	31308269	1	0.45924308588064	2002198.5635594	intergenic_region	MODIFIER	none	none	2La	FALSE	-0.732446148963644
2L	39489797	1	0.45924308588064	1951901.28998834	intergenic_region	MODIFIER	none	none	2La	FALSE	0
2L	21331663	1	0.459970887918486	1943430.88085118	intergenic_region	MODIFIER	none	none	2La	FALSE	0
2L	25966025	1	0.459970887918486	1942655.73941559	intron_variant	MODIFIER	AGAP006063	unspecified product	2La	FALSE	0
2L	36774610	2	0.459970887918486	1943430.88085118	intergenic_region	MODIFIER	none	none	2La	FALSE	-0.889692869344632
2L	27765353	2	0.460698689956332	1681398.8208814	upstream_gene_variant	MODIFIER	none	none	2La	TRUE	2.510096938576
2L	33371619	2	0.460698689956332	1892358.46584453	intergenic_region	MODIFIER	none	none	2La	FALSE	-0.795158405542686
2L	32041284	3	0.461426491994178	1942655.73941559	intergenic_region	MODIFIER	none	none	2La	FALSE	0.0360347272057735
2L	33579012	3	0.461426491994178	1942655.73941559	intergenic_region	MODIFIER	AGAP029898	unspecified product	2La	FALSE	-1.97982811412524
2L	25473192	1	0.462154294032023	1963417.07324462	upstream_gene_variant	MODIFIER	AGAP006034	unspecified product	2La	FALSE	0
2L	38952983	2	0.462154294032023	1892358.46584453	downstream_gene_variant	MODIFIER	AGAP029584	unspecified product	2La	FALSE	0
2L	21048188	1	0.462882096069869	1681398.8208814	intron_variant	MODIFIER	AGAP005799	dally	2La	FALSE	0
2L	29080264	1	0.462882096069869	1951684.14891599	upstream_gene_variant	MODIFIER	AGAP029191	defective proboscis extension response 12	2La	FALSE	1.9226891200434
2L	25107223	1	0.463609898107715	1942655.73941559	intergenic_region	MODIFIER	none	none	2La	FALSE	0
2L	25475074	1	0.463609898107715	1918430.30263936	upstream_gene_variant	MODIFIER	AGAP006034	unspecified product	2La	FALSE	0
2L	25599251	1	0.463609898107715	2012223.11080889	intron_variant	MODIFIER	AGAP006045	protein yorkie	2La	FALSE	0
2L	36129437	1	0.463609898107715	1942655.73941559	intron_variant	MODIFIER	AGAP006656	RNA-binding protein Musashi	2La	FALSE	-0.184321585343283
2L	25583319	1	0.464337700145561	2012223.11080889	downstream_gene_variant	MODIFIER	none	none	2La	FALSE	0
2L	40445540	1	0.464337700145561	1942655.73941559	upstream_gene_variant	MODIFIER	none	none	2La	FALSE	0.455848867346171
2L	25614151	1	0.465065502183406	1838683.68030138	intron_variant	MODIFIER	AGAP006045	protein yorkie	2La	FALSE	0
2L	24661938	2	0.467248908296943	1992807.95455707	upstream_gene_variant	MODIFIER	none	none	2La	FALSE	0.771773699229491
2L	21656315	1	0.467976710334789	1942655.73941559	intergenic_region	MODIFIER	none	none	2La	FALSE	0
2L	24733185	2	0.467976710334789	1942655.73941559	intron_variant	MODIFIER	AGAP006018	unspecified product	2La	FALSE	0
2L	40640211	3	0.467976710334789	1561065.89742438	intron_variant	MODIFIER	AGAP007005	unspecified product	2La	FALSE	1.46000290888597
2L	41618272	1	0.467976710334789	1996026.52793541	intergenic_region	MODIFIER	AGAP007046	BTB domain-containing protein [Source:UniProtKB/TrEMBL;Acc:Q7QIS7]	2La	FALSE	0
2L	33664010	1	0.468704512372635	1957600.4878314	intergenic_region	MODIFIER	AGAP029898	unspecified product	2La	FALSE	1.28162774595525
2L	28658818	1	0.46943231441048	2022429.88554076	intron_variant	MODIFIER	AGAP006256	Cad74A	2La	FALSE	1.90412899274533
2L	29678969	2	0.470887918486172	1942655.73941559	intergenic_region	MODIFIER	none	none	2La	FALSE	0
2L	25610279	1	0.472343522561863	2012223.11080889	intron_variant	MODIFIER	AGAP006045	protein yorkie	2La	FALSE	0
2L	27239537	1	0.472343522561863	1942655.73941559	intergenic_region	MODIFIER	none	none	2La	FALSE	-0.165316352237534
2L	25609653	2	0.473071324599709	2012223.11080889	intron_variant	MODIFIER	AGAP006045	protein yorkie	2La	FALSE	0
2L	31227450	1	0.473071324599709	1947871.53782041	intergenic_region	MODIFIER	none	none	2La	FALSE	-2.55885237265529
2L	25589791	1	0.4745269286754	2012223.11080889	intron_variant	MODIFIER	AGAP006045	protein yorkie	2La	FALSE	0
2L	32209806	2	0.4745269286754	2051205.90213987	intron_variant	MODIFIER	AGAP006448	cAMP-dependent protein kinase regulator	2La	FALSE	0.291597526513481
2L	24656500	1	0.475254730713246	1942655.73941559	upstream_gene_variant	MODIFIER	none	none	2La	FALSE	0.771773699229491
2L	21833851	1	0.475982532751092	1942655.73941559	missense_variant	MODERATE	AGAP005819	unspecified product	2La	FALSE	0
2L	32655823	3	0.476710334788938	1978222.97986455	intergenic_region	MODIFIER	AGAP006474	unspecified product	2La	FALSE	-1.2938699681232
2L	40339527	1	0.477438136826783	1942655.73941559	intron_variant	MODIFIER	AGAP006967	unspecified product	2La	FALSE	-0.937116302855339
2L	32177799	1	0.478165938864629	2038447.47676726	intron_variant	MODIFIER	AGAP006444	low density lipoprotein receptor-related protein-like protein	2La	FALSE	0.291597526513481
2L	36635494	2	0.478165938864629	1987272.46113852	synonymous_variant	LOW	AGAP006672	unspecified product	2La	FALSE	-1.55663293102053
2L	41872940	1	0.478893740902475	1942655.73941559	intron_variant	MODIFIER	AGAP007051	Piopio protein	2La	TRUE	2.04793832926552
2L	25653512	3	0.480349344978166	2012223.11080889	intron_variant	MODIFIER	AGAP029185	unspecified product	2La	FALSE	0
2L	24104595	1	0.481077147016012	2011447.9693733	synonymous_variant	LOW	AGAP005963	Ubiquitin-like domain-containing protein [Source:UniProtKB/TrEMBL;Acc:A0A1S4GRK9]	2La	FALSE	1.27012224615423
2L	23816503	1	0.481804949053857	2051734.55748486	upstream_gene_variant	MODIFIER	none	none	2La	FALSE	-0.191165597076934
2L	24329958	2	0.482532751091703	2050162.4379831	upstream_gene_variant	MODIFIER	AGAP005971	Phospholipase B-like [Source:UniProtKB/TrEMBL;Acc:Q7Q692]	2La	FALSE	1.60963312185162
2L	33043769	1	0.482532751091703	1916139.69608835	intergenic_region	MODIFIER	none	none	2La	FALSE	-0.245574262585018
2L	25671894	3	0.483260553129549	2012223.11080889	upstream_gene_variant	MODIFIER	AGAP006055	NF-kappa-B inhibitor-like protein 2	2La	FALSE	0
2L	33885545	1	0.483260553129549	2052509.69892045	downstream_gene_variant	MODIFIER	AGAP006526	unspecified product	2La	FALSE	-0.480992177843605
2L	25669565	2	0.48471615720524	2012223.11080889	synonymous_variant	LOW	AGAP006055	NF-kappa-B inhibitor-like protein 2	2La	FALSE	0
2L	24274092	2	0.485443959243086	2049387.29654751	intron_variant	MODIFIER	none	none	2La	FALSE	0
2L	32997583	1	0.485443959243086	2043474.37642446	synonymous_variant	LOW	AGAP006493	unspecified product	2La	FALSE	0.884550113975794
2L	34192230	1	0.485443959243086	2027402.11669382	intron_variant	MODIFIER	AGAP006571	nuclear receptor subfamily 1 group D member 3	2La	FALSE	-1.32227697524473
2L	25734477	2	0.486171761280932	2071481.67741856	intergenic_region	MODIFIER	none	none	2La	FALSE	0
2L	29921066	1	0.486171761280932	2069775.37109878	intergenic_region	MODIFIER	none	none	2La	FALSE	-1.83914923206738
2L	25605763	2	0.486899563318777	2012223.11080889	intron_variant	MODIFIER	AGAP006045	protein yorkie	2La	FALSE	0
2L	25403496	2	0.487627365356623	1999560.95467628	intron_variant	MODIFIER	AGAP006028	GABA-gated chloride channel subunit	2La	FALSE	0
2L	25260665	2	0.489082969432314	2002198.5635594	intergenic_region	MODIFIER	AGAP006027	ionotropic glutamate receptor	2La	FALSE	0
2L	21998532	1	0.490538573508006	1966905.97760172	intergenic_region	MODIFIER	none	none	2La	FALSE	0
2L	33837195	1	0.491266375545852	2002973.70499499	upstream_gene_variant	MODIFIER	none	none	2La	FALSE	-0.480992177843605
2L	21713011	1	0.491994177583697	2001437.2839138	intergenic_region	MODIFIER	none	none	2La	FALSE	0
2L	41524589	1	0.491994177583697	1892358.46584453	intergenic_region	MODIFIER	none	none	2La	FALSE	0
2L	22900195	1	0.492721979621543	1942655.73941559	intergenic_region	MODIFIER	none	none	2La	FALSE	-0.373310988002926
2L	24588705	2	0.492721979621543	2050074.45477289	intergenic_region	MODIFIER	AGAP005993	unspecified product	2La	FALSE	0
2L	34765778	3	0.492721979621543	2073622.13493333	upstream_gene_variant	MODIFIER	AGAP006623	vacuolar protein sorting 53	2La	FALSE	-1.13839059621784
2L	25399595	2	0.493449781659389	1999560.95467628	intron_variant	MODIFIER	AGAP006028	GABA-gated chloride channel subunit	2La	FALSE	0
2L	33161207	2	0.493449781659389	2006313.03970135	downstream_gene_variant	MODIFIER	none	none	2La	FALSE	0.731266159195605
2L	25667384	3	0.494177583697234	2012223.11080889	synonymous_variant	LOW	AGAP006055	NF-kappa-B inhibitor-like protein 2	2La	FALSE	0
2L	25399595	1	0.49490538573508	2088670.64044436	intron_variant	MODIFIER	AGAP006028	GABA-gated chloride channel subunit	2La	FALSE	0
2L	25580458	3	0.49490538573508	2052509.69892045	upstream_gene_variant	MODIFIER	AGAP029102	unspecified product	2La	FALSE	0
2L	38877066	2	0.495633187772926	2073622.13493333	downstream_gene_variant	MODIFIER	AGAP006819	abhydrolase domain-containing protein 1/3	2La	FALSE	-0.571664627397286
2L	25496310	1	0.496360989810771	2088670.64044436	intergenic_region	MODIFIER	none	none	2La	FALSE	0
2L	25580458	1	0.496360989810771	2001330.82010561	upstream_gene_variant	MODIFIER	AGAP029102	unspecified product	2La	FALSE	0
2L	39265113	2	0.496360989810771	1942655.73941559	upstream_gene_variant	MODIFIER	none	none	2La	FALSE	0
2L	25399423	1	0.497088791848617	1999560.95467628	intron_variant	MODIFIER	AGAP006028	GABA-gated chloride channel subunit	2La	FALSE	0
2L	25494217	2	0.497088791848617	2088670.64044436	intergenic_region	MODIFIER	none	none	2La	FALSE	0
2L	25403496	3	0.5	2088670.64044436	intron_variant	MODIFIER	AGAP006028	GABA-gated chloride channel subunit	2La	FALSE	0
2L	34309496	1	0.5	2003122.02037149	intron_variant	MODIFIER	AGAP006590	T-lymphoma invasion and metastasis-inducing protein 1	2La	FALSE	1.83411298997809
2L	20772621	2	0.500727802037846	1942655.73941559	downstream_gene_variant	MODIFIER	none	none	2La	FALSE	0
2L	38774620	1	0.500727802037846	2080207.24208873	upstream_gene_variant	MODIFIER	none	none	2La	FALSE	0.569244553732146
2L	20857160	3	0.501455604075692	2006662.14034098	intergenic_region	MODIFIER	AGAP005794	unspecified product	2La	FALSE	0
2L	25488895	1	0.501455604075692	2088670.64044436	intergenic_region	MODIFIER	none	none	2La	FALSE	0
2L	42060453	1	0.502183406113537	1892358.46584453	downstream_gene_variant	MODIFIER	none	none	2La	FALSE	0
2L	25465494	3	0.502911208151383	1963417.07324462	synonymous_variant	LOW	AGAP006031	nuclear pore complex protein Nup54	2La	FALSE	0
2L	34350304	3	0.503639010189229	2050162.4379831	5_prime_UTR_variant	MODIFIER	AGAP006590	T-lymphoma invasion and metastasis-inducing protein 1	2La	FALSE	0
2L	23268627	1	0.50509461426492	2006313.03970135	intron_variant	MODIFIER	AGAP005895	unspecified product	2La	FALSE	-0.117447564855412
2L	25953378	2	0.50509461426492	2118372.55450071	intron_variant	MODIFIER	AGAP006063	unspecified product	2La	FALSE	0
2L	21021291	1	0.505822416302766	2050849.59620848	intergenic_region	MODIFIER	none	none	2La	FALSE	0
2L	25511396	2	0.505822416302766	2088670.64044436	upstream_gene_variant	MODIFIER	none	none	2La	FALSE	0
2L	33630824	3	0.505822416302766	2100025.95674915	intergenic_region	MODIFIER	AGAP029898	unspecified product	2La	FALSE	1.28162774595525
2L	25387479	1	0.506550218340611	1999560.95467628	intron_variant	MODIFIER	AGAP006028	GABA-gated chloride channel subunit	2La	FALSE	0
2L	24258204	3	0.507278020378457	1037376.03917433	intergenic_region	MODIFIER	none	none	2La	FALSE	0
2L	25475514	1	0.508005822416303	2070990.79351711	upstream_gene_variant	MODIFIER	AGAP006034	unspecified product	2La	FALSE	0
2L	25509878	1	0.508733624454148	2088670.64044436	upstream_gene_variant	MODIFIER	none	none	2La	FALSE	0
2L	40647121	1	0.508733624454148	2124470.0554506	intron_variant	MODIFIER	AGAP007005	unspecified product	2La	FALSE	1.46000290888597
2L	31538145	1	0.509461426491994	2090590.48790748	intergenic_region	MODIFIER	AGAP029836	unspecified product	2La	FALSE	0.327431620190975
2L	40193008	1	0.509461426491994	2115202.02422059	upstream_gene_variant	MODIFIER	none	none	2La	FALSE	0.605176808583153
2L	21475033	1	0.51018922852984	2109992.04326247	intron_variant	MODIFIER	AGAP005806	unspecified product	2La	FALSE	0
2L	25390878	2	0.51018922852984	1999560.95467628	intron_variant	MODIFIER	AGAP006028	GABA-gated chloride channel subunit	2La	FALSE	0
2L	33592708	3	0.510917030567686	2109216.90182688	intergenic_region	MODIFIER	AGAP029898	unspecified product	2La	FALSE	-1.97982811412524
2L	28132930	1	0.511644832605531	2115061.4241954	intron_variant	MODIFIER	AGAP029656	unspecified product	2La	TRUE	2.36145179171739
2L	28720562	1	0.512372634643377	2070990.79351711	upstream_gene_variant	MODIFIER	AGAP006260	Z band alternatively spliced PDZ-motif protein 66	2La	FALSE	1.90412899274533
2L	29965236	1	0.512372634643377	1993543.95529766	downstream_gene_variant	MODIFIER	none	none	2La	FALSE	-0.660969323946849
2L	32180654	1	0.512372634643377	2126631.88118922	intron_variant	MODIFIER	AGAP006444	low density lipoprotein receptor-related protein-like protein	2La	FALSE	0.291597526513481
2L	21514962	1	0.516011644832606	2115202.02422059	intron_variant	MODIFIER	AGAP029900	unspecified product	2La	FALSE	0
2L	39050763	1	0.516011644832606	2068629.0697436	intron_variant	MODIFIER	AGAP006828	cuticular protein RR-1 family 60	2La	FALSE	0
2L	38074379	1	0.517467248908297	2109216.90182688	upstream_gene_variant	MODIFIER	none	none	2La	FALSE	-0.485273657323156
2L	39012469	1	0.517467248908297	1973336.26774854	intron_variant	MODIFIER	AGAP006825	transient receptor potential for cation channel	2La	FALSE	0
2L	35687579	1	0.518922852983988	2126913.61338173	synonymous_variant	LOW	AGAP006652	ubiquitin carboxyl-terminal hydrolase 10	2La	FALSE	0.787679878181602
2L	27500200	2	0.519650655021834	2118372.55450071	intergenic_region	MODIFIER	none	none	2La	FALSE	0.67886027038945
2L	24651141	1	0.521834061135371	2081594.3136106	downstream_gene_variant	MODIFIER	none	none	2La	FALSE	0.771773699229491
2L	38473569	1	0.521834061135371	2119147.69593631	intergenic_region	MODIFIER	none	none	2La	FALSE	-0.498121078731269
2L	40520459	1	0.523289665211063	2125290.52609373	upstream_gene_variant	MODIFIER	AGAP006995	sphingosine kinase	2La	FALSE	0.455848867346171
2L	20892053	3	0.524017467248908	2073968.63359913	downstream_gene_variant	MODIFIER	none	none	2La	FALSE	0
2L	40444409	2	0.524017467248908	2115061.4241954	upstream_gene_variant	MODIFIER	none	none	2La	FALSE	0.455848867346171
2L	41927840	1	0.524017467248908	2147031.15187765	intergenic_region	MODIFIER	none	none	2La	TRUE	2.04793832926552
2L	40493293	2	0.524745269286754	1771584.33057799	synonymous_variant	LOW	AGAP006990	AT-rich interactive domain-containing protein 2	2La	FALSE	0.455848867346171
2L	23992908	1	0.526928675400291	2006313.03970135	upstream_gene_variant	MODIFIER	AGAP005949	2-acylglycerol O-acyltransferase 2	2La	FALSE	0.455848867346171
2L	33716274	1	0.528384279475983	2154236.77687808	intron_variant	MODIFIER	AGAP029898	unspecified product	2La	FALSE	1.28162774595525
2L	38546177	2	0.528384279475983	1997631.2962546	downstream_gene_variant	MODIFIER	AGAP006794	unspecified product	2La	FALSE	-0.653741502158324
2L	26943474	1	0.529839883551674	2104965.14360527	intergenic_region	MODIFIER	none	none	2La	FALSE	-0.556476609982799
2L	31366371	3	0.53056768558952	2005926.13960038	intergenic_region	MODIFIER	none	none	2La	FALSE	-0.834543645616387
2L	33953578	1	0.53056768558952	2159569.95059089	downstream_gene_variant	MODIFIER	AGAP006534	unspecified product	2La	FALSE	-2.03931546985213
2L	20675889	1	0.531295487627365	2001330.82010561	synonymous_variant	LOW	AGAP005789	unspecified product	2La	FALSE	0
2L	21502795	3	0.532023289665211	2003191.56447477	intergenic_region	MODIFIER	none	none	2La	FALSE	0
2L	36807860	1	0.532023289665211	2159569.95059089	intergenic_region	MODIFIER	none	none	2La	FALSE	-0.889692869344632
2L	39774368	1	0.532023289665211	2073622.13493333	intergenic_region	MODIFIER	AGAP006902	unspecified product	2La	FALSE	0
2L	25771783	1	0.534206695778748	2109992.04326247	intergenic_region	MODIFIER	none	none	2La	FALSE	0
2L	28266582	1	0.53566229985444	2152543.38541666	upstream_gene_variant	MODIFIER	none	none	2La	TRUE	4.07740284415501
2L	40110032	1	0.537117903930131	2113593.04210473	upstream_gene_variant	MODIFIER	AGAP006931	cuticular protein RR-2 family 111	2La	FALSE	-0.415454098190589
2L	38454005	1	0.537845705967977	2122335.08687019	missense_variant	MODERATE	AGAP006793	unspecified product	2La	FALSE	-0.498121078731269
2L	40548428	1	0.537845705967977	2128245.73460282	downstream_gene_variant	MODIFIER	none	none	2La	FALSE	0.227747244426903
2L	34113893	2	0.54075691411936	2154236.77687808	5_prime_UTR_variant	MODIFIER	AGAP006549	unspecified product	2La	FALSE	-0.277420953929863
2L	25682327	2	0.541484716157205	2131879.62071094	intron_variant	MODIFIER	AGAP006058	unspecified product	2La	FALSE	0
2L	39950789	1	0.542212518195051	2162181.57776321	intron_variant	MODIFIER	AGAP006913	unspecified product	2La	FALSE	-0.330617877052987
2L	31957350	1	0.542940320232897	2125290.52609373	intron_variant	MODIFIER	AGAP006439	fringe	2La	FALSE	-1.13410374965382
2L	26322682	1	0.543668122270742	2157663.06327811	intergenic_region	MODIFIER	none	none	2La	FALSE	0
2L	35788986	2	0.543668122270742	2163094.08816557	intergenic_region	MODIFIER	none	none	2La	FALSE	0
2L	24815638	2	0.544395924308588	2159569.95059089	intron_variant	MODIFIER	AGAP006018	unspecified product	2La	FALSE	0
2L	24503136	2	0.545123726346434	2140257.26197851	intergenic_region	MODIFIER	AGAP005983	solute carrier family 38 (sodium-coupled neutral amino acid transporter)	2La	FALSE	0
2L	29139526	2	0.54585152838428	2162181.57776321	intergenic_region	MODIFIER	AGAP029191	defective proboscis extension response 12	2La	FALSE	0.515275461134749
2L	34949244	2	0.54585152838428	2170461.46901166	intron_variant	MODIFIER	AGAP006634	Semaphorin-2A	2La	FALSE	-1.13926855382835
2L	37367080	1	0.547307132459971	2104650.34571672	synonymous_variant	LOW	AGAP029698	LAM_G_DOMAIN domain-containing protein [Source:UniProtKB/TrEMBL;Acc:A0A453Z0D8]	2La	FALSE	-0.968097978856788
2L	25066531	1	0.548034934497817	2147031.15187765	intergenic_region	MODIFIER	none	none	2La	FALSE	0
2L	35319204	1	0.548762736535662	2173847.12915649	intergenic_region	MODIFIER	none	none	2La	FALSE	0.788113633773792
2L	25313732	1	0.549490538573508	2147031.15187765	upstream_gene_variant	MODIFIER	AGAP006027	ionotropic glutamate receptor	2La	FALSE	0
2L	23805445	1	0.550218340611354	2052509.69892045	missense_variant	MODERATE	AGAP005927	39S ribosomal protein L36, mitochondrial	2La	FALSE	-0.191165597076934
2L	26447499	1	0.550218340611354	2124378.01569137	intergenic_region	MODIFIER	AGAP006089	unspecified product	2La	FALSE	0
2L	29769696	2	0.550946142649199	2187696.23514981	intron_variant	MODIFIER	AGAP006328	heparan sulfate N-deacetylase/N-sulfotransferase NDST2	2La	FALSE	-0.925394670650641
2L	31659543	1	0.551673944687045	1561065.89742438	intergenic_region	MODIFIER	AGAP006415	unspecified product	2La	FALSE	-1.26658652350316
2L	33020456	2	0.551673944687045	2163804.66505121	downstream_gene_variant	MODIFIER	none	none	2La	FALSE	0.884550113975794
2L	25593504	2	0.552401746724891	1864840.48709567	intron_variant	MODIFIER	AGAP006045	protein yorkie	2La	FALSE	0
2L	24532245	1	0.553857350800582	2159569.95059089	downstream_gene_variant	MODIFIER	none	none	2La	FALSE	0
2L	24897892	2	0.553857350800582	2189699.6119328	intergenic_region	MODIFIER	none	none	2La	FALSE	0
2L	24965340	1	0.554585152838428	2189699.6119328	intergenic_region	MODIFIER	none	none	2La	FALSE	0
2L	24537897	2	0.555312954876274	2193029.40886262	intergenic_region	MODIFIER	none	none	2La	FALSE	0
2L	24743233	1	0.555312954876274	2193029.40886262	intron_variant	MODIFIER	AGAP006018	unspecified product	2La	FALSE	0
2L	24921678	2	0.556768558951965	2189699.6119328	intron_variant	MODIFIER	AGAP006021	JNK-interacting protein 1	2La	FALSE	0
2L	36765968	2	0.556768558951965	2193029.40886262	upstream_gene_variant	MODIFIER	none	none	2La	FALSE	-0.889692869344632
2L	23674580	1	0.559679767103348	2059290.16443408	synonymous_variant	LOW	AGAP005919	unspecified product	2La	FALSE	0
2L	36369109	2	0.559679767103348	2193029.40886262	intergenic_region	MODIFIER	none	none	2La	FALSE	0
2L	24970321	1	0.560407569141194	2189699.6119328	intergenic_region	MODIFIER	none	none	2La	FALSE	0
2L	25074952	1	0.560407569141194	2147031.15187765	intergenic_region	MODIFIER	none	none	2La	FALSE	0
2L	25131735	1	0.560407569141194	2191390.57935425	intergenic_region	MODIFIER	none	none	2La	FALSE	0
2L	34406548	2	0.560407569141194	2193029.40886262	intergenic_region	MODIFIER	none	none	2La	FALSE	0
2L	37777226	1	0.560407569141194	2164717.17545356	intron_variant	MODIFIER	AGAP029116	unspecified product	2La	FALSE	-1.56415047540524
2L	38362958	2	0.560407569141194	2191390.57935425	intergenic_region	MODIFIER	none	none	2La	FALSE	-3.05289503548917
2L	41828309	3	0.560407569141194	1943430.88085118	downstream_gene_variant	MODIFIER	none	none	2La	FALSE	0
2L	25183183	1	0.561135371179039	2147031.15187765	intron_variant	MODIFIER	AGAP006026	Lig_chan-Glu_bd domain-containing protein [Source:UniProtKB/TrEMBL;Acc:A0A1S4GRM5]	2La	FALSE	0
2L	25199631	2	0.561135371179039	2191390.57935425	upstream_gene_variant	MODIFIER	none	none	2La	FALSE	0
2L	41985093	2	0.561135371179039	2141035.27338478	intergenic_region	MODIFIER	none	none	2La	FALSE	0
2L	25313200	1	0.561863173216885	2147031.15187765	upstream_gene_variant	MODIFIER	AGAP006027	ionotropic glutamate receptor	2La	FALSE	0
2L	25066877	1	0.562590975254731	2147031.15187765	intergenic_region	MODIFIER	none	none	2La	FALSE	0
2L	25144965	1	0.562590975254731	2191390.57935425	intergenic_region	MODIFIER	none	none	2La	FALSE	0
2L	24646530	1	0.563318777292576	2164717.17545356	upstream_gene_variant	MODIFIER	none	none	2La	FALSE	0.771773699229491
2L	25190165	1	0.563318777292576	2191390.57935425	intron_variant	MODIFIER	AGAP006026	Lig_chan-Glu_bd domain-containing protein [Source:UniProtKB/TrEMBL;Acc:A0A1S4GRM5]	2La	FALSE	0
2L	26744358	1	0.563318777292576	2123694.91401501	intron_variant	MODIFIER	AGAP029446	unspecified product	2La	FALSE	1.06360438895652
2L	25128270	2	0.564046579330422	2191390.57935425	intergenic_region	MODIFIER	none	none	2La	FALSE	0
2L	25325452	1	0.564046579330422	2147031.15187765	intergenic_region	MODIFIER	none	none	2La	FALSE	0
2L	37586979	2	0.564046579330422	2191390.57935425	intron_variant	MODIFIER	AGAP028461	unspecified product	2La	FALSE	0.50795000295176
2L	41492545	1	0.564046579330422	2051734.55748486	intergenic_region	MODIFIER	none	none	2La	FALSE	0
2L	41625126	1	0.564046579330422	2191338.44144118	intron_variant	MODIFIER	AGAP007046	BTB domain-containing protein [Source:UniProtKB/TrEMBL;Acc:Q7QIS7]	2La	FALSE	0
2L	25086400	1	0.564774381368268	2191390.57935425	intergenic_region	MODIFIER	none	none	2La	FALSE	0
2L	30229748	2	0.564774381368268	2193029.40886262	intron_variant	MODIFIER	AGAP006347	potassium voltage-gated channel KQT-like subfamily, invertebrate	2La	FALSE	-2.60762146060926
2L	37532753	2	0.564774381368268	2159569.95059089	intron_variant	MODIFIER	AGAP028461	unspecified product	2La	FALSE	0.50795000295176
2L	41019316	1	0.564774381368268	2118372.55450071	intron_variant	MODIFIER	AGAP007023	Protein cueball [Source:UniProtKB/Swiss-Prot;Acc:Q7QIQ6]	2La	FALSE	-0.821429891314512
2L	21954680	1	0.565502183406114	2203511.5099219	intergenic_region	MODIFIER	none	none	2La	FALSE	0
2L	22763243	2	0.565502183406114	2184161.19497091	intergenic_region	MODIFIER	none	none	2La	FALSE	0.666003987650639
2L	25329832	3	0.565502183406114	2191390.57935425	intergenic_region	MODIFIER	none	none	2La	FALSE	0
2L	25260214	2	0.566229985443959	2191390.57935425	intergenic_region	MODIFIER	AGAP006027	ionotropic glutamate receptor	2La	FALSE	0
2L	25463763	1	0.566229985443959	2203511.5099219	5_prime_UTR_premature_start_codon_gain_variant	LOW	AGAP006032	unspecified product	2La	FALSE	0
2L	25837685	2	0.566229985443959	2193029.40886262	intron_variant	MODIFIER	AGAP006059	CUB domain-containing protein [Source:UniProtKB/TrEMBL;Acc:A0A1S4GRW5]	2La	FALSE	0
2L	20723501	1	0.566957787481805	2174583.12989708	upstream_gene_variant	MODIFIER	none	none	2La	FALSE	0
2L	22768691	1	0.566957787481805	2175226.89866569	intergenic_region	MODIFIER	none	none	2La	FALSE	0.666003987650639
2L	25344026	2	0.566957787481805	2191390.57935425	intergenic_region	MODIFIER	none	none	2La	FALSE	0
2L	25089121	1	0.567685589519651	2191390.57935425	intergenic_region	MODIFIER	none	none	2La	FALSE	0
2L	25187141	1	0.567685589519651	2191390.57935425	intron_variant	MODIFIER	AGAP006026	Lig_chan-Glu_bd domain-containing protein [Source:UniProtKB/TrEMBL;Acc:A0A1S4GRM5]	2La	FALSE	0
2L	25365209	1	0.567685589519651	2191390.57935425	intron_variant	MODIFIER	AGAP006028	GABA-gated chloride channel subunit	2La	FALSE	0
2L	39357215	1	0.567685589519651	2121580.43966891	synonymous_variant	LOW	AGAP006885	pre-mRNA-processing factor 8	2La	FALSE	0.758410404859083
2L	25064530	3	0.568413391557496	2147031.15187765	intergenic_region	MODIFIER	none	none	2La	FALSE	0
2L	25103934	2	0.568413391557496	2191390.57935425	intergenic_region	MODIFIER	none	none	2La	FALSE	0
2L	25201557	1	0.568413391557496	2191390.57935425	intergenic_region	MODIFIER	none	none	2La	FALSE	0
2L	27309832	2	0.568413391557496	2193029.40886262	intron_variant	MODIFIER	AGAP029236	putative metabotropic glutamate receptor 1	2La	FALSE	-0.165316352237534
2L	34902082	3	0.568413391557496	2052509.69892045	intergenic_region	MODIFIER	none	none	2La	FALSE	-0.428949542322533
2L	24595575	1	0.569141193595342	2193029.40886262	intergenic_region	MODIFIER	none	none	2La	FALSE	0
2L	25119832	1	0.569141193595342	2191390.57935425	intergenic_region	MODIFIER	none	none	2La	FALSE	0
2L	25200835	1	0.569141193595342	2191390.57935425	intergenic_region	MODIFIER	none	none	2La	FALSE	0
2L	25260344	2	0.569141193595342	2191390.57935425	intergenic_region	MODIFIER	AGAP006027	ionotropic glutamate receptor	2La	FALSE	0
2L	25343064	3	0.569141193595342	2191390.57935425	intergenic_region	MODIFIER	none	none	2La	FALSE	0
2L	25409635	2	0.569141193595342	2168790.92760035	intron_variant	MODIFIER	AGAP006028	GABA-gated chloride channel subunit	2La	FALSE	0
2L	31508745	1	0.569141193595342	2172099.06067705	intergenic_region	MODIFIER	none	none	2La	FALSE	-3.46772901395977
2L	35393503	3	0.569141193595342	2205193.24346895	intron_variant	MODIFIER	AGAP006636	unspecified product	2La	FALSE	-0.186678218458705
2L	25253180	1	0.570596797671033	2191390.57935425	intergenic_region	MODIFIER	none	none	2La	FALSE	0
2L	30954773	1	0.570596797671033	2163684.7680524	intron_variant	MODIFIER	none	none	2La	FALSE	-1.69374317504046
2L	32051581	1	0.570596797671033	2192001.21771023	upstream_gene_variant	MODIFIER	none	none	2La	FALSE	0.0360347272057735
2L	32396118	1	0.570596797671033	1943430.88085118	intergenic_region	MODIFIER	AGAP006460	HTH La-type RNA-binding domain-containing protein [Source:UniProtKB/TrEMBL;Acc:A0A1S4GT00]	2La	FALSE	-1.7368527164907
2L	35101504	2	0.570596797671033	2193029.40886262	intron_variant	MODIFIER	AGAP006634	Semaphorin-2A	2La	FALSE	1.56990130567629
2L	24563438	1	0.571324599708879	2193029.40886262	upstream_gene_variant	MODIFIER	none	none	2La	FALSE	0
2L	25119376	2	0.571324599708879	2191390.57935425	intergenic_region	MODIFIER	none	none	2La	FALSE	0
2L	35366849	1	0.571324599708879	2159569.95059089	intron_variant	MODIFIER	AGAP006636	unspecified product	2La	FALSE	-0.186678218458705
2L	36308216	2	0.572052401746725	2193029.40886262	intergenic_region	MODIFIER	none	none	2La	FALSE	-0.701002242417363
2L	21354524	1	0.572780203784571	2191338.44144118	upstream_gene_variant	MODIFIER	none	none	2La	FALSE	0
2L	23724144	1	0.572780203784571	2119147.69593631	intron_variant	MODIFIER	AGAP029634	BTB domain-containing protein [Source:UniProtKB/TrEMBL;Acc:A0A453Z072]	2La	FALSE	0
2L	30765069	2	0.572780203784571	2168790.92760035	intergenic_region	MODIFIER	none	none	2La	FALSE	-2.17402671568386
2L	39768525	1	0.572780203784571	2170461.46901166	intergenic_region	MODIFIER	AGAP006902	unspecified product	2La	FALSE	0
2L	41916823	2	0.572780203784571	2159569.95059089	intergenic_region	MODIFIER	none	none	2La	TRUE	2.04793832926552
2L	28993701	2	0.573508005822416	2163804.66505121	intron_variant	MODIFIER	AGAP006270	fyn-related kinase	2La	TRUE	3.81704152841376
2L	33902857	2	0.573508005822416	2124470.0554506	intron_variant	MODIFIER	AGAP006526	unspecified product	2La	FALSE	-0.480992177843605
2L	28359679	2	0.574235807860262	2191338.44144118	intron_variant	MODIFIER	AGAP029541	RRM domain-containing protein [Source:UniProtKB/TrEMBL;Acc:A0A453Z0U1]	2La	TRUE	5.21202045212539
2L	31158717	1	0.574235807860262	2193029.40886262	synonymous_variant	LOW	AGAP006402	RING-type domain-containing protein [Source:UniProtKB/TrEMBL;Acc:A0A1S4GS12]	2La	FALSE	-2.55885237265529
2L	41195576	2	0.574235807860262	2193029.40886262	intron_variant	MODIFIER	AGAP007031	Scabrous protein	2La	FALSE	0
2L	25955776	1	0.575691411935953	2187696.23514981	intron_variant	MODIFIER	AGAP006063	unspecified product	2La	FALSE	0
2L	26686055	2	0.575691411935953	2212211.93290939	synonymous_variant	LOW	AGAP006102	unspecified product	2La	FALSE	0.28939409968681
2L	25446093	1	0.577147016011645	2168790.92760035	upstream_gene_variant	MODIFIER	none	none	2La	FALSE	0
2L	35437777	1	0.577147016011645	2205193.24346895	intergenic_region	MODIFIER	none	none	2La	FALSE	-1.63873280954653
2L	37960917	1	0.577147016011645	2193029.40886262	intergenic_region	MODIFIER	none	none	2La	FALSE	0
2L	24898408	1	0.578602620087336	2189699.6119328	intergenic_region	MODIFIER	none	none	2La	FALSE	0
2L	33836587	2	0.578602620087336	2212211.93290939	missense_variant	MODERATE	AGAP006523	unspecified product	2La	FALSE	-0.480992177843605
2L	32127382	1	0.579330422125182	1752764.4861814	intergenic_region	MODIFIER	none	none	2La	FALSE	0.0360347272057735
2L	36032104	1	0.579330422125182	2193029.40886262	intron_variant	MODIFIER	AGAP006656	RNA-binding protein Musashi	2La	FALSE	-0.184321585343283
2L	41685959	1	0.579330422125182	2193029.40886262	intergenic_region	MODIFIER	AGAP007046	BTB domain-containing protein [Source:UniProtKB/TrEMBL;Acc:Q7QIS7]	2La	FALSE	0
2L	38121938	1	0.580058224163028	2193029.40886262	upstream_gene_variant	MODIFIER	AGAP006774	FCH and double SH3 domains protein 2	2La	FALSE	-0.485273657323156
2L	25641065	1	0.580786026200873	2012223.11080889	missense_variant	MODERATE	AGAP006050	AarF domain containing kinase 5	2La	FALSE	0
2L	22497817	2	0.582241630276565	2193029.40886262	downstream_gene_variant	MODIFIER	none	none	2La	FALSE	0
2L	37988679	1	0.582241630276565	2158852.33841725	intron_variant	MODIFIER	AGAP006762	diacylglycerol kinase (ATP dependent)	2La	FALSE	0
2L	37982233	1	0.583697234352256	2193029.40886262	intron_variant	MODIFIER	AGAP006762	diacylglycerol kinase (ATP dependent)	2La	FALSE	0
2L	31343691	1	0.584425036390102	2125290.52609373	intergenic_region	MODIFIER	none	none	2La	FALSE	-0.834543645616387
2L	37026138	1	0.584425036390102	2193029.40886262	intergenic_region	MODIFIER	none	none	2La	FALSE	0.0283630929940661
2L	39560692	3	0.586608442503639	2174583.12989708	upstream_gene_variant	MODIFIER	none	none	2La	FALSE	-0.878533021904454
2L	20844043	2	0.587336244541485	2205193.24346895	intergenic_region	MODIFIER	AGAP005794	unspecified product	2La	FALSE	0
2L	25063425	1	0.587336244541485	2147031.15187765	intergenic_region	MODIFIER	none	none	2La	FALSE	0
2L	25463420	1	0.587336244541485	2168790.92760035	synonymous_variant	LOW	AGAP006032	unspecified product	2La	FALSE	0
2L	28437491	1	0.587336244541485	2100801.09818475	intergenic_region	MODIFIER	none	none	2La	TRUE	4.657802703405
2L	38854476	3	0.587336244541485	2193029.40886262	upstream_gene_variant	MODIFIER	none	none	2La	FALSE	-0.571664627397286
2L	24540730	2	0.58806404657933	1860942.58578228	intergenic_region	MODIFIER	none	none	2La	FALSE	0
2L	25462719	2	0.588791848617176	2168790.92760035	upstream_gene_variant	MODIFIER	AGAP006031	nuclear pore complex protein Nup54	2La	FALSE	0
2L	40989955	2	0.588791848617176	2191338.44144118	missense_variant	MODERATE	AGAP007018	unspecified product	2La	FALSE	-0.821429891314512
2L	26685541	1	0.589519650655022	2212211.93290939	upstream_gene_variant	MODIFIER	none	none	2La	FALSE	0.28939409968681
2L	26463099	1	0.590975254730713	2205193.24346895	intergenic_region	MODIFIER	AGAP006089	unspecified product	2La	FALSE	0
2L	30214218	1	0.590975254730713	2193029.40886262	intron_variant	MODIFIER	AGAP006347	potassium voltage-gated channel KQT-like subfamily, invertebrate	2La	FALSE	-0.867029318784427
2L	32786411	3	0.591703056768559	2193029.40886262	intron_variant	MODIFIER	AGAP006478	Synaptic vesicle membrane protein VAT-1 homolog-like	2La	FALSE	0.443126682380684
2L	36872093	2	0.592430858806405	2203511.5099219	intergenic_region	MODIFIER	none	none	2La	FALSE	-0.89774891048005
2L	33552276	3	0.593886462882096	2052509.69892045	intergenic_region	MODIFIER	none	none	2La	FALSE	-1.97982811412524
2L	38072176	1	0.594614264919942	2174998.70210518	upstream_gene_variant	MODIFIER	AGAP006770	jumonji domain-containing protein 2	2La	FALSE	-0.485273657323156
2L	25641769	2	0.596069868995633	2168790.92760035	synonymous_variant	LOW	AGAP006050	AarF domain containing kinase 5	2La	FALSE	0
2L	38245477	2	0.596069868995633	2193029.40886262	intergenic_region	MODIFIER	none	none	2La	FALSE	0.282179937358006
2L	30649680	1	0.597525473071325	2193029.40886262	intron_variant	MODIFIER	AGAP029811	unspecified product	2La	FALSE	-1.63147552539753
2L	36728765	1	0.598981077147016	2225399.08737038	intergenic_region	MODIFIER	none	none	2La	FALSE	-1.55663293102053
2L	25035714	2	0.599708879184862	2213888.7951587	downstream_gene_variant	MODIFIER	none	none	2La	FALSE	0
2L	26297916	2	0.599708879184862	2205193.24346895	intergenic_region	MODIFIER	none	none	2La	FALSE	0
2L	22369058	2	0.601164483260553	2205193.24346895	intergenic_region	MODIFIER	AGAP005839	MFS domain-containing protein [Source:UniProtKB/TrEMBL;Acc:Q7PNM1]	2La	FALSE	0.550251465483568
2L	27356830	1	0.602620087336245	2193029.40886262	intergenic_region	MODIFIER	none	none	2La	FALSE	0
2L	23159810	3	0.60334788937409	2124470.0554506	upstream_gene_variant	MODIFIER	AGAP005886	UDENN FNIP1/2-type domain-containing protein [Source:UniProtKB/TrEMBL;Acc:A0A1S4GR75]	2La	FALSE	1.40112986751825
2L	26648657	3	0.60334788937409	2216629.69496522	synonymous_variant	LOW	AGAP006099	ubiquinol-cytochrome c reductase core subunit 2	2La	FALSE	0.28939409968681
2L	39684668	3	0.60334788937409	2193029.40886262	intergenic_region	MODIFIER	none	none	2La	FALSE	-1.04277542513651
2L	23572548	3	0.604075691411936	2205193.24346895	upstream_gene_variant	MODIFIER	none	none	2La	FALSE	1.14644610331394
2L	28456136	1	0.604075691411936	2209595.09771649	upstream_gene_variant	MODIFIER	none	none	2La	TRUE	4.657802703405
2L	37727184	1	0.604075691411936	1987289.51253913	upstream_gene_variant	MODIFIER	AGAP006746	myosin-light-chain kinase	2La	FALSE	-0.538156490257186
2L	30227539	1	0.604803493449782	2192349.04646013	intron_variant	MODIFIER	AGAP006347	potassium voltage-gated channel KQT-like subfamily, invertebrate	2La	FALSE	-0.867029318784427
2L	35981859	1	0.604803493449782	2227080.82091743	intron_variant	MODIFIER	AGAP006656	RNA-binding protein Musashi	2La	FALSE	0.114644536364871
2L	27865292	1	0.605531295487627	2169534.86740628	intron_variant	MODIFIER	AGAP006184	unspecified product	2La	TRUE	2.67405978204833
2L	33594780	2	0.605531295487627	2232142.92923296	intergenic_region	MODIFIER	AGAP029898	unspecified product	2La	FALSE	-1.97982811412524
2L	36162068	2	0.605531295487627	2182029.85478647	intron_variant	MODIFIER	AGAP006656	RNA-binding protein Musashi	2La	FALSE	0
2L	41292558	1	0.605531295487627	2218943.14274183	synonymous_variant	LOW	AGAP007038	krueppel-like factor 6/7	2La	FALSE	0
2L	25425576	2	0.606259097525473	2170461.46901166	intron_variant	MODIFIER	AGAP006028	GABA-gated chloride channel subunit	2La	FALSE	0
2L	29517910	1	0.606259097525473	2190324.35546091	intron_variant	MODIFIER	AGAP006282	unspecified product	2La	FALSE	0.523642931904789
2L	33702470	3	0.606259097525473	2192001.21771023	intergenic_region	MODIFIER	AGAP029898	unspecified product	2La	FALSE	1.28162774595525
2L	41174201	1	0.606259097525473	2124470.0554506	intron_variant	MODIFIER	AGAP007031	Scabrous protein	2La	FALSE	0
2L	37230265	2	0.607714701601165	2205193.24346895	upstream_gene_variant	MODIFIER	AGAP006721	unspecified product	2La	FALSE	-0.970199946836437
2L	23861903	2	0.60844250363901	2192001.21771023	missense_variant	MODERATE	AGAP005937	translation initiation factor eIF-2B subunit delta	2La	TRUE	2.08740964620854
2L	33939101	1	0.60844250363901	2213888.7951587	upstream_gene_variant	MODIFIER	none	none	2La	FALSE	-2.03931546985213
2L	28547166	2	0.609898107714702	2205193.24346895	missense_variant	MODERATE	AGAP006227	alpha esterase	2La	TRUE	3.51586008596595
2L	32211346	1	0.609898107714702	2227080.82091743	intron_variant	MODIFIER	AGAP006448	cAMP-dependent protein kinase regulator	2La	FALSE	0.291597526513481
2L	35357311	2	0.609898107714702	2203511.5099219	intron_variant	MODIFIER	AGAP006636	unspecified product	2La	FALSE	-0.186678218458705
2L	40668706	1	0.609898107714702	2191408.62914103	intron_variant	MODIFIER	AGAP007005	unspecified product	2La	FALSE	1.46000290888597
2L	28547245	2	0.611353711790393	2205193.24346895	upstream_gene_variant	MODIFIER	AGAP006227	alpha esterase	2La	TRUE	3.51586008596595
2L	39948620	1	0.612081513828239	2168524.76964219	downstream_gene_variant	MODIFIER	none	none	2La	FALSE	-0.330617877052987
2L	41816618	1	0.612809315866084	1482941.60602194	intergenic_region	MODIFIER	none	none	2La	FALSE	0
2L	26097248	2	0.614264919941776	2218311.42851227	upstream_gene_variant	MODIFIER	AGAP006073	unspecified product	2La	FALSE	0
2L	25434746	1	0.615720524017467	2170461.46901166	downstream_gene_variant	MODIFIER	none	none	2La	FALSE	0
2L	25644237	2	0.615720524017467	2205193.24346895	synonymous_variant	LOW	AGAP006051	pentatricopeptide repeat domain 1	2La	FALSE	0
2L	39610283	1	0.615720524017467	2216629.69496522	intergenic_region	MODIFIER	none	none	2La	FALSE	-0.878533021904454
2L	26075571	1	0.617176128093159	2157162.34734028	intergenic_region	MODIFIER	none	none	2La	FALSE	0
2L	35666598	2	0.617176128093159	2172874.20211264	upstream_gene_variant	MODIFIER	none	none	2La	FALSE	0.787679878181602
2L	24255349	1	0.61863173216885	1860942.58578228	intergenic_region	MODIFIER	none	none	2La	FALSE	0
2L	31391982	1	0.61863173216885	2182405.44384272	downstream_gene_variant	MODIFIER	none	none	2La	FALSE	-0.834543645616387
2L	24788276	1	0.619359534206696	2203511.5099219	intron_variant	MODIFIER	AGAP006018	unspecified product	2La	FALSE	0
2L	34352043	3	0.619359534206696	2205193.24346895	intron_variant	MODIFIER	AGAP006590	T-lymphoma invasion and metastasis-inducing protein 1	2La	FALSE	0
2L	21949514	1	0.620087336244542	2205193.24346895	intergenic_region	MODIFIER	none	none	2La	FALSE	0
2L	33216780	2	0.620087336244542	2192001.21771023	upstream_gene_variant	MODIFIER	AGAP006510	tyrosine-protein kinase Src	2La	FALSE	0.731266159195605
2L	21586618	1	0.620815138282387	2119147.69593631	synonymous_variant	LOW	AGAP029900	unspecified product	2La	FALSE	0
2L	31037294	1	0.620815138282387	2227080.82091743	upstream_gene_variant	MODIFIER	AGAP006386	transcription factor AP-1	2La	FALSE	-1.61324853755802
2L	34158521	2	0.622998544395924	2159384.00174075	5_prime_UTR_variant	MODIFIER	AGAP006569	acetyl-CoA synthetase	2La	FALSE	-1.32227697524473
2L	36225651	1	0.622998544395924	2205119.40275354	intergenic_region	MODIFIER	none	none	2La	FALSE	0
2L	41155045	3	0.62372634643377	2250015.49498122	intergenic_region	MODIFIER	none	none	2La	FALSE	0
2L	29781922	3	0.625909752547307	2228333.75174416	intron_variant	MODIFIER	AGAP006330	Ccdc109a	2La	FALSE	-0.925394670650641
2L	27270444	1	0.626637554585153	2203511.5099219	intergenic_region	MODIFIER	none	none	2La	FALSE	-0.165316352237534
2L	29001283	1	0.631004366812227	2253663.72506338	intron_variant	MODIFIER	AGAP006270	fyn-related kinase	2La	TRUE	3.81704152841376
2L	40016545	1	0.631004366812227	2165372.59709307	intergenic_region	MODIFIER	AGAP006921	PID domain-containing protein [Source:UniProtKB/TrEMBL;Acc:A0NBM1]	2La	FALSE	-0.330617877052987
2L	21829251	3	0.633187772925764	2225399.08737038	upstream_gene_variant	MODIFIER	AGAP005817	cyclin-dependent kinase 4	2La	FALSE	0
2L	41888360	1	0.63391557496361	2234918.038186	upstream_gene_variant	MODIFIER	none	none	2La	TRUE	2.04793832926552
2L	31343711	2	0.634643377001456	2126913.61338173	intergenic_region	MODIFIER	none	none	2La	FALSE	-0.834543645616387
2L	38462710	1	0.634643377001456	2203511.5099219	intergenic_region	MODIFIER	none	none	2La	FALSE	-0.498121078731269
2L	39267494	3	0.635371179039301	2192001.21771023	upstream_gene_variant	MODIFIER	none	none	2La	FALSE	0
2L	38298485	1	0.636826783114993	2225399.08737038	intergenic_region	MODIFIER	none	none	2La	FALSE	0.282179937358006
2L	25512499	1	0.637554585152838	2192001.21771023	upstream_gene_variant	MODIFIER	none	none	2La	FALSE	0
2L	37629409	2	0.637554585152838	2249301.3802737	intron_variant	MODIFIER	AGAP006738	unspecified product	2La	FALSE	0.50795000295176
2L	38294985	1	0.637554585152838	2190324.35546091	intergenic_region	MODIFIER	none	none	2La	FALSE	0.282179937358006
2L	24529510	1	0.638282387190684	2193029.40886262	upstream_gene_variant	MODIFIER	none	none	2La	FALSE	0
2L	32223965	1	0.63901018922853	2205193.24346895	upstream_gene_variant	MODIFIER	AGAP006448	cAMP-dependent protein kinase regulator	2La	FALSE	0.291597526513481
2L	21147260	1	0.639737991266376	2251692.35723054	intron_variant	MODIFIER	AGAP005799	dally	2La	FALSE	0
2L	33367271	1	0.639737991266376	1962509.78190026	intergenic_region	MODIFIER	none	none	2La	FALSE	-0.795158405542686
2L	39766917	1	0.641193595342067	2203511.5099219	intergenic_region	MODIFIER	AGAP006902	unspecified product	2La	FALSE	0
2L	23476938	1	0.641921397379913	2220993.28178738	missense_variant	MODERATE	AGAP005901	Sterile alpha and TIR motif-containing protein 1 [Source:UniProtKB/TrEMBL;Acc:A0A1S4GQM1]	2La	FALSE	-0.595781784475927
2L	31124028	2	0.642649199417758	2213888.7951587	intergenic_region	MODIFIER	none	none	2La	FALSE	-1.61324853755802
2L	36011562	2	0.642649199417758	2230152.60853197	intron_variant	MODIFIER	AGAP006656	RNA-binding protein Musashi	2La	FALSE	0.114644536364871
2L	23015660	1	0.643377001455604	1954971.8797347	intergenic_region	MODIFIER	none	none	2La	TRUE	3.04015539493635
2L	26450386	1	0.643377001455604	2234489.80376896	intergenic_region	MODIFIER	AGAP006089	unspecified product	2La	FALSE	0
2L	39406861	2	0.64410480349345	2260800.46856787	intron_variant	MODIFIER	AGAP006890	ADP-ribosylation factor 3	2La	FALSE	0.758410404859083
2L	24096835	2	0.644832605531296	2255232.47720002	downstream_gene_variant	MODIFIER	none	none	2La	FALSE	1.27012224615423
2L	41684907	3	0.647016011644833	2205193.24346895	intergenic_region	MODIFIER	AGAP007046	BTB domain-containing protein [Source:UniProtKB/TrEMBL;Acc:Q7QIS7]	2La	FALSE	0
2L	29139549	1	0.647743813682678	2162181.57776321	intergenic_region	MODIFIER	AGAP029191	defective proboscis extension response 12	2La	FALSE	0.515275461134749
2L	23723984	3	0.648471615720524	2225399.08737038	intron_variant	MODIFIER	AGAP029634	BTB domain-containing protein [Source:UniProtKB/TrEMBL;Acc:A0A453Z072]	2La	FALSE	0
2L	31829398	1	0.648471615720524	2255306.31791544	intergenic_region	MODIFIER	AGAP006436	unspecified product	2La	FALSE	-0.088902461551661
2L	41852019	2	0.648471615720524	2263403.94639167	intron_variant	MODIFIER	AGAP007051	Piopio protein	2La	TRUE	2.04793832926552
2L	20862736	2	0.64919941775837	1954971.8797347	intergenic_region	MODIFIER	AGAP005794	unspecified product	2La	FALSE	0
2L	25368224	3	0.64919941775837	2251692.35723054	intron_variant	MODIFIER	AGAP006028	GABA-gated chloride channel subunit	2La	FALSE	0
2L	28924371	1	0.64919941775837	2261712.97897022	synonymous_variant	LOW	AGAP006269	phosphatidylinositol glycan, class O	2La	TRUE	3.87804760629166
2L	28027009	1	0.650655021834061	2240603.85854084	intron_variant	MODIFIER	AGAP029656	unspecified product	2La	TRUE	3.62699244845291
2L	28083892	1	0.650655021834061	2258070.77267886	intron_variant	MODIFIER	AGAP029656	unspecified product	2La	TRUE	2.00605351842587
2L	24193883	2	0.651382823871907	2264001.86960518	intron_variant	MODIFIER	AGAP005964	unspecified product	2La	FALSE	0
2L	24981622	2	0.652110625909753	2238912.89111939	intergenic_region	MODIFIER	none	none	2La	FALSE	0
2L	21517142	1	0.652838427947598	2258070.77267886	intron_variant	MODIFIER	AGAP029900	unspecified product	2La	FALSE	0
2L	24502781	1	0.652838427947598	2262491.43598931	intergenic_region	MODIFIER	AGAP005983	solute carrier family 38 (sodium-coupled neutral amino acid transporter)	2La	FALSE	0
2L	39652587	2	0.652838427947598	2251692.35723054	intron_variant	MODIFIER	AGAP006900	unspecified product	2La	FALSE	-1.04277542513651
2L	40540861	1	0.652838427947598	2205193.24346895	synonymous_variant	LOW	AGAP006997	alanyl-tRNA synthetase, mitochondrial	2La	FALSE	0.227747244426903
2L	22205345	3	0.653566229985444	2263403.94639167	intergenic_region	MODIFIER	none	none	2La	FALSE	-1.51422520543279
2L	28802191	1	0.653566229985444	2262491.43598931	synonymous_variant	LOW	AGAP006267	C-type lectin (CTL)	2La	TRUE	3.71981740340815
2L	21874694	1	0.65429403202329	2249301.3802737	intergenic_region	MODIFIER	none	none	2La	FALSE	0
2L	29668046	2	0.65429403202329	2168790.92760035	intergenic_region	MODIFIER	none	none	2La	FALSE	0
2L	33974435	2	0.655021834061135	1923427.45318167	downstream_gene_variant	MODIFIER	none	none	2La	FALSE	-2.03931546985213
2L	39222618	1	0.655749636098981	2258070.77267886	3_prime_UTR_variant	MODIFIER	AGAP006865	cuticular protein RR-1 family 64	2La	FALSE	0
2L	34535284	2	0.657205240174673	2256377.38121744	upstream_gene_variant	MODIFIER	none	none	2La	FALSE	-1.07597881292563
2L	20921509	1	0.657933042212518	2213888.7951587	intron_variant	MODIFIER	AGAP005795	sodium-coupled monocarboxylate transporter 1	2La	FALSE	0
2L	22414514	1	0.657933042212518	2212211.93290939	splice_region_variant&intron_variant	LOW	AGAP029512	unspecified product	2La	FALSE	0.550251465483568
2L	28023022	1	0.657933042212518	1954971.8797347	intron_variant	MODIFIER	AGAP029656	unspecified product	2La	TRUE	3.62699244845291
2L	38453027	2	0.657933042212518	2192001.21771023	upstream_gene_variant	MODIFIER	none	none	2La	FALSE	-0.498121078731269
2L	35032111	2	0.658660844250364	1923427.45318167	intron_variant	MODIFIER	AGAP006634	Semaphorin-2A	2La	FALSE	1.56990130567629
2L	35815704	2	0.658660844250364	2258070.77267886	downstream_gene_variant	MODIFIER	none	none	2La	FALSE	0
2L	28268056	2	0.65938864628821	2254634.55398651	upstream_gene_variant	MODIFIER	none	none	2La	TRUE	4.07740284415501
2L	31791705	3	0.65938864628821	2263403.94639167	upstream_gene_variant	MODIFIER	AGAP006431	F-box and leucine-rich repeat protein 6	2La	FALSE	-0.088902461551661
2L	32322495	2	0.65938864628821	2264884.38298926	intron_variant	MODIFIER	AGAP006454	unspecified product	2La	FALSE	-1.91675254046062
2L	28488961	2	0.660844250363901	2227080.82091743	intron_variant	MODIFIER	AGAP029478	methuselah receptor 4	2La	TRUE	4.657802703405
2L	37215927	1	0.660844250363901	2240603.85854084	upstream_gene_variant	MODIFIER	AGAP006721	unspecified product	2La	FALSE	-0.735033461417642
2L	38002712	1	0.660844250363901	2203511.5099219	intron_variant	MODIFIER	AGAP006762	diacylglycerol kinase (ATP dependent)	2La	FALSE	0
2L	24257939	2	0.663027656477438	2213888.7951587	intergenic_region	MODIFIER	none	none	2La	FALSE	0
2L	25427036	2	0.663027656477438	2251692.35723054	intron_variant	MODIFIER	AGAP006028	GABA-gated chloride channel subunit	2La	FALSE	0
2L	25079466	1	0.663755458515284	1717580.05877619	intergenic_region	MODIFIER	none	none	2La	FALSE	0
2L	25761370	2	0.663755458515284	2263403.94639167	intergenic_region	MODIFIER	none	none	2La	FALSE	0
2L	28202542	1	0.663755458515284	2236183.19523038	intergenic_region	MODIFIER	none	none	2La	TRUE	2.36145179171739
2L	39575122	2	0.663755458515284	2170461.46901166	synonymous_variant	LOW	AGAP006898	chitinase	2La	FALSE	-0.878533021904454
2L	22582649	1	0.66448326055313	2205119.40275354	intergenic_region	MODIFIER	none	none	2La	FALSE	0
2L	39881358	1	0.66448326055313	2227080.82091743	upstream_gene_variant	MODIFIER	none	none	2La	FALSE	-0.993260501667793
2L	40429515	2	0.66448326055313	2264884.38298926	upstream_gene_variant	MODIFIER	none	none	2La	FALSE	-0.937116302855339
2L	32048097	1	0.665938864628821	2227080.82091743	intergenic_region	MODIFIER	none	none	2La	FALSE	0.0360347272057735
2L	25293555	1	0.666666666666667	2260800.46856787	intron_variant	MODIFIER	AGAP006027	ionotropic glutamate receptor	2La	FALSE	0
2L	35349818	1	0.666666666666667	2263403.94639167	intergenic_region	MODIFIER	AGAP006636	unspecified product	2La	FALSE	-0.186678218458705
2L	38285908	2	0.666666666666667	2263202.64944221	upstream_gene_variant	MODIFIER	none	none	2La	FALSE	0.282179937358006
2L	25413638	1	0.667394468704512	2216629.69496522	intron_variant	MODIFIER	AGAP006028	GABA-gated chloride channel subunit	2La	FALSE	0
2L	23385041	1	0.668122270742358	2225399.08737038	upstream_gene_variant	MODIFIER	AGAP005898	nemo like kinase	2La	FALSE	1.9226891200434
2L	30503673	1	0.668122270742358	2263054.33406572	synonymous_variant	LOW	AGAP006363	vitamin K-dependent gamma-carboxylase	2La	FALSE	-0.945470867052249
2L	36234896	2	0.668122270742358	2236183.19523038	intergenic_region	MODIFIER	none	none	2La	FALSE	-0.701002242417363
2L	32694800	3	0.668850072780204	2233343.62786183	intron_variant	MODIFIER	AGAP006475	unspecified product	2La	FALSE	-1.2938699681232
2L	24280310	2	0.66957787481805	2253663.72506338	intron_variant	MODIFIER	none	none	2La	FALSE	0
2L	32118258	2	0.66957787481805	2255306.31791544	intergenic_region	MODIFIER	none	none	2La	FALSE	0.0360347272057735
2L	40493218	1	0.66957787481805	2236183.19523038	synonymous_variant	LOW	AGAP006990	AT-rich interactive domain-containing protein 2	2La	FALSE	0.455848867346171
2L	22077432	2	0.670305676855895	2238912.89111939	intron_variant	MODIFIER	AGAP005828	unspecified product	2La	FALSE	-2.21225328932575
2L	26842263	2	0.670305676855895	2262491.43598931	downstream_gene_variant	MODIFIER	AGAP029121	WD_REPEATS_REGION domain-containing protein [Source:UniProtKB/TrEMBL;Acc:A0A2C9H3W6]	2La	FALSE	0.94008783952549
2L	28839115	1	0.671033478893741	2227080.82091743	intron_variant	MODIFIER	AGAP006266	HIV Tat-specific factor 1	2La	TRUE	3.87804760629166
2L	28879341	2	0.671033478893741	2263403.94639167	intergenic_region	MODIFIER	none	none	2La	TRUE	3.87804760629166
2L	39867129	1	0.671033478893741	2258070.77267886	intergenic_region	MODIFIER	AGAP006908	VWFC domain-containing protein [Source:UniProtKB/TrEMBL;Acc:A0A1S4GTK7]	2La	FALSE	-0.993260501667793
2L	30333201	1	0.671761280931587	2263403.94639167	upstream_gene_variant	MODIFIER	AGAP006347	potassium voltage-gated channel KQT-like subfamily, invertebrate	2La	FALSE	-1.15248703157211
2L	39749914	1	0.672489082969432	1721687.75761557	upstream_gene_variant	MODIFIER	none	none	2La	FALSE	0
2L	38793163	1	0.673216885007278	2263403.94639167	intergenic_region	MODIFIER	AGAP029350	unspecified product	2La	FALSE	0.569244553732146
2L	42160985	2	0.673216885007278	2236183.19523038	downstream_gene_variant	MODIFIER	AGAP007066	tRNA-specific adenosine deaminase 3	2La	FALSE	-0.366223074481822
2L	28142854	3	0.673944687045124	2268075.40231912	intergenic_region	MODIFIER	AGAP029656	unspecified product	2La	TRUE	2.36145179171739
2L	36591260	2	0.673944687045124	2254883.3765604	intergenic_region	MODIFIER	none	none	2La	FALSE	-1.6194376217384
2L	29278380	1	0.674672489082969	2263403.94639167	intergenic_region	MODIFIER	none	none	2La	FALSE	0.308656099192733
2L	25644525	1	0.675400291120815	2262491.43598931	missense_variant	MODERATE	AGAP006051	pentatricopeptide repeat domain 1	2La	FALSE	0
2L	30577307	1	0.676855895196507	2264884.38298926	5_prime_UTR_variant	MODIFIER	AGAP029811	unspecified product	2La	FALSE	-2.15776367622418
2L	35269815	2	0.678311499272198	2242114.29215671	intergenic_region	MODIFIER	none	none	2La	FALSE	0.788113633773792
2L	26137785	1	0.679767103347889	2258070.77267886	synonymous_variant	LOW	AGAP006082	unspecified product	2La	FALSE	0
2L	33926985	1	0.681222707423581	2264001.86960518	downstream_gene_variant	MODIFIER	AGAP006529	All-trans and 9-cis	2La	FALSE	-0.480992177843605
2L	38798472	1	0.681222707423581	2218311.42851227	intergenic_region	MODIFIER	AGAP029350	unspecified product	2La	FALSE	0.569244553732146
2L	40824196	1	0.681222707423581	2192349.04646013	intron_variant	MODIFIER	AGAP007008	unspecified product	2La	FALSE	0
2L	32679561	1	0.681950509461427	2264736.06761276	downstream_gene_variant	MODIFIER	AGAP006475	unspecified product	2La	FALSE	-1.2938699681232
2L	33388649	1	0.681950509461427	2253663.72506338	intergenic_region	MODIFIER	none	none	2La	FALSE	-0.795158405542686
2L	38166656	1	0.681950509461427	2213888.7951587	downstream_gene_variant	MODIFIER	AGAP006778	glycerol kinase	2La	FALSE	-1.98171084497544
2L	32954352	3	0.682678311499272	2258070.77267886	intergenic_region	MODIFIER	none	none	2La	FALSE	0.884550113975794
2L	41043164	1	0.682678311499272	2213888.7951587	downstream_gene_variant	MODIFIER	AGAP007027	ANK_REP_REGION domain-containing protein [Source:UniProtKB/TrEMBL;Acc:Q7QIQ9]	2La	FALSE	0
2L	27096163	1	0.684133915574964	2227080.82091743	downstream_gene_variant	MODIFIER	AGAP006141	Capping protein (actin filament) muscle Z-line, alpha 1	2La	FALSE	0.518094470913509
2L	23368026	2	0.684861717612809	2205193.24346895	intron_variant	MODIFIER	AGAP005898	nemo like kinase	2La	FALSE	1.9226891200434
2L	25064231	2	0.684861717612809	2264884.38298926	intergenic_region	MODIFIER	none	none	2La	FALSE	0
2L	30798163	1	0.684861717612809	2263403.94639167	intron_variant	MODIFIER	AGAP006376	PAR-domain protein 1	2La	FALSE	-2.17402671568386
2L	37441759	1	0.684861717612809	2017456.74713409	intron_variant	MODIFIER	AGAP006736	zinc finger protein GLIS2	2La	FALSE	-1.49902621726229
2L	26871621	2	0.685589519650655	2192001.21771023	intron_variant	MODIFIER	AGAP006115	solute carrier family 4, anion exchanger	2La	FALSE	0.94008783952549
2L	28934949	2	0.685589519650655	2268075.40231912	intron_variant	MODIFIER	AGAP006270	fyn-related kinase	2La	TRUE	3.81704152841376
2L	33123103	2	0.685589519650655	2263403.94639167	synonymous_variant	LOW	AGAP029896	unspecified product	2La	FALSE	-0.245574262585018
2L	33368954	1	0.685589519650655	2253722.04358415	intergenic_region	MODIFIER	none	none	2La	FALSE	-0.795158405542686
2L	40198270	1	0.685589519650655	2263403.94639167	3_prime_UTR_variant	MODIFIER	AGAP006946	Prefoldin subunit 4 [Source:UniProtKB/TrEMBL;Acc:Q7QIM0]	2La	FALSE	0.605176808583153
2L	24866561	1	0.686317321688501	2255306.31791544	intergenic_region	MODIFIER	none	none	2La	FALSE	0
2L	24918096	1	0.686317321688501	2234489.80376896	upstream_gene_variant	MODIFIER	none	none	2La	FALSE	0
2L	29092354	1	0.686317321688501	2203511.5099219	intron_variant	MODIFIER	AGAP029191	defective proboscis extension response 12	2La	FALSE	1.9226891200434
2L	37719184	3	0.686317321688501	2192001.21771023	intergenic_region	MODIFIER	AGAP006746	myosin-light-chain kinase	2La	FALSE	-0.538156490257186
2L	29001931	2	0.687045123726346	2264001.86960518	intron_variant	MODIFIER	AGAP006270	fyn-related kinase	2La	TRUE	3.81704152841376
2L	32002424	2	0.687772925764192	2256377.38121744	intron_variant	MODIFIER	AGAP006439	fringe	2La	FALSE	-1.13410374965382
2L	35466723	3	0.687772925764192	2264884.38298926	intergenic_region	MODIFIER	AGAP029578	unspecified product	2La	FALSE	-1.63873280954653
2L	24388836	2	0.688500727802038	2264884.38298926	intron_variant	MODIFIER	AGAP005976	unspecified product	2La	FALSE	1.60963312185162
2L	33385382	1	0.688500727802038	2263403.94639167	intergenic_region	MODIFIER	none	none	2La	FALSE	-0.795158405542686
2L	35956118	1	0.688500727802038	2263403.94639167	intron_variant	MODIFIER	AGAP006656	RNA-binding protein Musashi	2La	FALSE	0.114644536364871
2L	38047985	1	0.688500727802038	2236183.19523038	synonymous_variant	LOW	AGAP006768	diacylglycerol kinase (ATP dependent)	2La	FALSE	-0.485273657323156
2L	24678249	2	0.689228529839884	2253722.04358415	upstream_gene_variant	MODIFIER	AGAP006016	decaprenyl-diphosphate synthase subunit 2	2La	FALSE	0.771773699229491
2L	25156813	3	0.689956331877729	2218084.64662054	downstream_gene_variant	MODIFIER	none	none	2La	FALSE	0
2L	29148502	3	0.689956331877729	2262491.43598931	intergenic_region	MODIFIER	AGAP029191	defective proboscis extension response 12	2La	FALSE	0.515275461134749
2L	30436760	3	0.689956331877729	2263403.94639167	upstream_gene_variant	MODIFIER	AGAP006350	defective proboscis extension response 11	2La	FALSE	-0.945470867052249
2L	31337172	2	0.689956331877729	2258070.77267886	intergenic_region	MODIFIER	none	none	2La	FALSE	-0.834543645616387
2L	31925018	2	0.691411935953421	2268075.40231912	intron_variant	MODIFIER	AGAP006439	fringe	2La	FALSE	-0.774713352580812
2L	36591539	2	0.691411935953421	2258070.77267886	intergenic_region	MODIFIER	none	none	2La	FALSE	-1.6194376217384
2L	38814477	1	0.692139737991266	2213888.7951587	intergenic_region	MODIFIER	AGAP029350	unspecified product	2La	FALSE	0.569244553732146
2L	33702254	1	0.692867540029112	2264884.38298926	intergenic_region	MODIFIER	AGAP029898	unspecified product	2La	FALSE	1.28162774595525
2L	24602408	1	0.693595342066958	1575049.22613374	intron_variant	MODIFIER	AGAP005995	cuticular protein RR-1 family 138	2La	FALSE	0
2L	30854842	1	0.693595342066958	2262491.43598931	upstream_gene_variant	MODIFIER	AGAP006378	unspecified product	2La	FALSE	-0.719519008034466
2L	42122093	1	0.693595342066958	2262491.43598931	downstream_gene_variant	MODIFIER	none	none	2La	FALSE	0
2L	29512458	2	0.694323144104803	2159384.00174075	intron_variant	MODIFIER	AGAP006282	unspecified product	2La	FALSE	0.523642931904789
2L	33959341	1	0.694323144104803	2258070.77267886	intron_variant	MODIFIER	AGAP006534	unspecified product	2La	FALSE	-2.03931546985213
2L	35467418	1	0.694323144104803	1923427.45318167	intergenic_region	MODIFIER	AGAP029578	unspecified product	2La	FALSE	-1.63873280954653
2L	36105930	2	0.695778748180495	2227080.82091743	intron_variant	MODIFIER	AGAP006656	RNA-binding protein Musashi	2La	FALSE	-0.184321585343283
2L	37153787	1	0.695778748180495	2264884.38298926	downstream_gene_variant	MODIFIER	AGAP006718	excitatory amino acid transporter 2 isoform 2	2La	FALSE	-0.735033461417642
2L	38848421	2	0.696506550218341	2258070.77267886	intergenic_region	MODIFIER	none	none	2La	FALSE	-0.571664627397286
2L	23218831	3	0.698689956331878	2255306.31791544	downstream_gene_variant	MODIFIER	AGAP005892	importin beta-2	2La	FALSE	1.40112986751825
2L	25156830	1	0.699417758369723	2218084.64662054	downstream_gene_variant	MODIFIER	none	none	2La	FALSE	0
2L	26983769	3	0.700145560407569	2264736.06761276	intron_variant	MODIFIER	AGAP006120	unspecified product	2La	FALSE	-0.556476609982799
2L	29151380	2	0.700873362445415	2263403.94639167	intergenic_region	MODIFIER	AGAP029191	defective proboscis extension response 12	2La	FALSE	0.515275461134749
2L	29120486	3	0.701601164483261	2205193.24346895	upstream_gene_variant	MODIFIER	AGAP029191	defective proboscis extension response 12	2La	FALSE	1.9226891200434
2L	25517635	2	0.702328966521106	2255232.47720002	synonymous_variant	LOW	AGAP006036	axonemal dynein intermediate chain inner arm i1	2La	FALSE	0
2L	27760531	3	0.703784570596798	2242114.29215671	downstream_gene_variant	MODIFIER	none	none	2La	TRUE	2.510096938576
2L	31739626	2	0.703784570596798	2263403.94639167	synonymous_variant	LOW	AGAP006427	ATP-binding cassette transporter (ABC transporter) family C member 7	2La	FALSE	-0.088902461551661
2L	34904094	1	0.704512372634643	2227080.82091743	intergenic_region	MODIFIER	none	none	2La	FALSE	-0.428949542322533
2L	40555131	2	0.706695778748181	2225399.08737038	intergenic_region	MODIFIER	AGAP006999	unspecified product	2La	FALSE	0.227747244426903
2L	40648458	3	0.707423580786026	2227080.82091743	intron_variant	MODIFIER	AGAP007005	unspecified product	2La	FALSE	1.46000290888597
2L	22453921	3	0.708151382823872	2205193.24346895	intron_variant	MODIFIER	AGAP028449	unspecified product	2La	FALSE	0
2L	26429946	1	0.708151382823872	2213888.7951587	intergenic_region	MODIFIER	AGAP006089	unspecified product	2La	FALSE	0
2L	41205329	3	0.708151382823872	2260800.46856787	intron_variant	MODIFIER	AGAP007031	Scabrous protein	2La	FALSE	0
2L	22970650	3	0.709606986899563	2264001.86960518	intergenic_region	MODIFIER	none	none	2La	TRUE	3.04015539493635
2L	41917792	1	0.710334788937409	2258070.77267886	intergenic_region	MODIFIER	none	none	2La	TRUE	2.04793832926552
2L	26330753	3	0.7117903930131	2264884.38298926	intergenic_region	MODIFIER	none	none	2La	FALSE	0
2L	33977958	2	0.7117903930131	2193029.40886262	intergenic_region	MODIFIER	none	none	2La	FALSE	-2.03931546985213
2L	35783222	2	0.7117903930131	2263403.94639167	intergenic_region	MODIFIER	none	none	2La	FALSE	0
2L	38442329	2	0.712518195050946	2255306.31791544	intron_variant	MODIFIER	AGAP006791	unspecified product	2La	FALSE	-0.498121078731269
2L	35029224	2	0.713245997088792	2251692.35723054	intron_variant	MODIFIER	AGAP006634	Semaphorin-2A	2La	FALSE	-1.13926855382835
2L	35086058	1	0.713245997088792	2205119.40275354	intron_variant	MODIFIER	AGAP006634	Semaphorin-2A	2La	FALSE	1.56990130567629
2L	35703522	1	0.713245997088792	2254634.55398651	5_prime_UTR_premature_start_codon_gain_variant	LOW	AGAP006653	Protein rogdi	2La	FALSE	0.787679878181602
2L	38963030	2	0.714701601164483	2192001.21771023	upstream_gene_variant	MODIFIER	none	none	2La	FALSE	0
2L	21645357	3	0.716157205240175	2255306.31791544	upstream_gene_variant	MODIFIER	none	none	2La	FALSE	0
2L	24922500	3	0.71688500727802	2254883.3765604	synonymous_variant	LOW	AGAP006021	JNK-interacting protein 1	2La	FALSE	0
2L	41006609	3	0.717612809315866	2268075.40231912	synonymous_variant	LOW	AGAP007022	unspecified product	2La	FALSE	-0.821429891314512
2L	41109547	2	0.717612809315866	2220060.69053806	upstream_gene_variant	MODIFIER	none	none	2La	FALSE	0
2L	20548736	1	0.718340611353712	2262491.43598931	synonymous_variant	LOW	AGAP005781	glycine C-acetyltransferase	2La	FALSE	-1.59485380702599
2L	20744905	1	0.718340611353712	2263054.33406572	intergenic_region	MODIFIER	none	none	2La	FALSE	0
2L	22209398	1	0.718340611353712	2240603.85854084	intergenic_region	MODIFIER	none	none	2La	FALSE	-1.51422520543279
2L	38820861	1	0.719068413391558	2263403.94639167	intergenic_region	MODIFIER	none	none	2La	FALSE	0.569244553732146
2L	21780169	1	0.720524017467249	2070687.88150114	intron_variant	MODIFIER	AGAP005816	BAI1-associated protein 3	2La	FALSE	0
2L	29488208	1	0.721251819505095	2213888.7951587	intron_variant	MODIFIER	AGAP006282	unspecified product	2La	FALSE	0.523642931904789
2L	34469350	2	0.721251819505095	2255306.31791544	intergenic_region	MODIFIER	none	none	2La	FALSE	-1.41478081775014
2L	22278798	3	0.722707423580786	2213888.7951587	downstream_gene_variant	MODIFIER	AGAP005831	E3 ubiquitin-protein ligase Topors	2La	FALSE	0.449278440217804
2L	35758069	1	0.722707423580786	2263403.94639167	synonymous_variant	LOW	AGAP006655	unspecified product	2La	FALSE	0
2L	39843385	1	0.723435225618632	2263403.94639167	intron_variant	MODIFIER	AGAP006905	unspecified product	2La	FALSE	-0.993260501667793
2L	29723549	1	0.724163027656477	2213888.7951587	intergenic_region	MODIFIER	AGAP006328	heparan sulfate N-deacetylase/N-sulfotransferase NDST2	2La	FALSE	0
2L	32188141	2	0.725618631732169	2227080.82091743	downstream_gene_variant	MODIFIER	none	none	2La	FALSE	0.291597526513481
2L	22894829	1	0.72707423580786	2263403.94639167	intergenic_region	MODIFIER	none	none	2La	FALSE	-0.373310988002926
2L	30199324	1	0.728529839883552	2263403.94639167	intron_variant	MODIFIER	AGAP006347	potassium voltage-gated channel KQT-like subfamily, invertebrate	2La	FALSE	-0.867029318784427
2L	39148026	1	0.729985443959243	2262491.43598931	upstream_gene_variant	MODIFIER	none	none	2La	FALSE	0
2L	22993995	1	0.730713245997089	2263403.94639167	intergenic_region	MODIFIER	none	none	2La	TRUE	3.04015539493635
2L	28027777	2	0.730713245997089	2263403.94639167	intron_variant	MODIFIER	AGAP029656	unspecified product	2La	TRUE	3.62699244845291
2L	31517269	2	0.730713245997089	2263403.94639167	intergenic_region	MODIFIER	none	none	2La	FALSE	-3.46772901395977
2L	37267277	2	0.730713245997089	2263403.94639167	intergenic_region	MODIFIER	none	none	2La	FALSE	-0.970199946836437
2L	33772242	1	0.73216885007278	2258070.77267886	missense_variant	MODERATE	AGAP006517	Gryzun	2La	FALSE	-1.9279075139556
2L	24093298	2	0.732896652110626	2263403.94639167	upstream_gene_variant	MODIFIER	none	none	2La	FALSE	1.27012224615423
2L	39294516	1	0.732896652110626	2258070.77267886	intron_variant	MODIFIER	AGAP006872	unspecified product	2La	FALSE	0
2L	34812609	1	0.733624454148472	2268075.40231912	upstream_gene_variant	MODIFIER	none	none	2La	FALSE	-1.13839059621784
2L	31409773	2	0.735080058224163	2268075.40231912	intron_variant	MODIFIER	AGAP006405	unspecified product	2La	FALSE	-0.834543645616387
2L	37996810	1	0.735080058224163	2264884.38298926	intron_variant	MODIFIER	AGAP006762	diacylglycerol kinase (ATP dependent)	2La	FALSE	0
2L	27893895	2	0.735807860262009	2268075.40231912	upstream_gene_variant	MODIFIER	none	none	2La	TRUE	2.67405978204833
2L	31155790	2	0.735807860262009	2268075.40231912	downstream_gene_variant	MODIFIER	AGAP006402	RING-type domain-containing protein [Source:UniProtKB/TrEMBL;Acc:A0A1S4GS12]	2La	FALSE	-2.55885237265529
2L	36903648	2	0.735807860262009	2260800.46856787	downstream_gene_variant	MODIFIER	none	none	2La	FALSE	-0.89774891048005
2L	33219975	1	0.736535662299855	2263403.94639167	upstream_gene_variant	MODIFIER	none	none	2La	FALSE	0.731266159195605
2L	23313601	3	0.7372634643377	2162575.02107061	intron_variant	MODIFIER	AGAP005896	unspecified product	2La	FALSE	-0.117447564855412
2L	26966410	1	0.737991266375546	2263403.94639167	intron_variant	MODIFIER	AGAP006120	unspecified product	2La	FALSE	-0.556476609982799
2L	21792967	2	0.738719068413392	2263202.64944221	intron_variant	MODIFIER	AGAP005816	BAI1-associated protein 3	2La	FALSE	0
2L	38532032	1	0.739446870451237	2268075.40231912	intergenic_region	MODIFIER	AGAP006794	unspecified product	2La	FALSE	-0.653741502158324
2L	24741467	1	0.744541484716157	2258070.77267886	intron_variant	MODIFIER	AGAP006018	unspecified product	2La	FALSE	0
2L	36704134	1	0.744541484716157	2236183.19523038	synonymous_variant	LOW	AGAP006687	vacuolar fusion protein CCZ1 homolog	2La	FALSE	-1.55663293102053
2L	25089373	1	0.745997088791849	2218084.64662054	intergenic_region	MODIFIER	none	none	2La	FALSE	0
2L	26012568	1	0.74745269286754	2227080.82091743	intron_variant	MODIFIER	AGAP006069	unspecified product	2La	FALSE	0
2L	34254121	1	0.74745269286754	1808416.14182631	missense_variant	MODERATE	AGAP006579	unspecified product	2La	FALSE	1.83411298997809
2L	37813815	2	0.74745269286754	2263403.94639167	intron_variant	MODIFIER	none	none	2La	FALSE	-1.56415047540524
2L	41173997	2	0.74745269286754	2264884.38298926	intron_variant	MODIFIER	AGAP007031	Scabrous protein	2La	FALSE	0
2L	25566601	1	0.748180494905386	2268075.40231912	upstream_gene_variant	MODIFIER	AGAP006042	unspecified product	2La	FALSE	0
2L	23908392	1	0.748908296943232	2255306.31791544	intergenic_region	MODIFIER	none	none	2La	TRUE	2.08740964620854
2L	32486488	2	0.748908296943232	2263403.94639167	intergenic_region	MODIFIER	none	none	2La	FALSE	-2.05929448926798
2L	23225762	2	0.750363901018923	2263403.94639167	upstream_gene_variant	MODIFIER	AGAP005893	unconventional SNARE in the endoplasmic reticulum protein 1	2La	FALSE	1.40112986751825
2L	36944546	3	0.751091703056769	2213888.7951587	intergenic_region	MODIFIER	none	none	2La	FALSE	0.0283630929940661
2L	29636732	3	0.751819505094614	2115202.02422059	intergenic_region	MODIFIER	none	none	2La	FALSE	0
2L	32172144	1	0.751819505094614	2236183.19523038	intron_variant	MODIFIER	AGAP006444	low density lipoprotein receptor-related protein-like protein	2La	FALSE	0.291597526513481
2L	41623839	1	0.753275109170306	2264884.38298926	downstream_gene_variant	MODIFIER	AGAP007046	BTB domain-containing protein [Source:UniProtKB/TrEMBL;Acc:Q7QIS7]	2La	FALSE	0
2L	27901471	1	0.75764192139738	2202322.12413663	intron_variant	MODIFIER	AGAP006186	Calcium-transporting ATPase sarcoplasmic/endoplasmic reticulum type [Source:UniProtKB/Swiss-Prot;Acc:Q7PPA5]	2La	TRUE	2.67405978204833
2L	36765933	2	0.75764192139738	2227080.82091743	upstream_gene_variant	MODIFIER	none	none	2La	FALSE	-0.889692869344632
2L	33039607	2	0.760553129548763	2264884.38298926	upstream_gene_variant	MODIFIER	none	none	2La	FALSE	-0.245574262585018
2L	39544536	1	0.760553129548763	2227080.82091743	intergenic_region	MODIFIER	none	none	2La	FALSE	-0.878533021904454
2L	29525325	1	0.761280931586609	2264884.38298926	downstream_gene_variant	MODIFIER	none	none	2La	FALSE	0.523642931904789
2L	35271972	2	0.761280931586609	2264884.38298926	intergenic_region	MODIFIER	none	none	2La	FALSE	0.788113633773792
2L	35725241	1	0.762008733624454	2264884.38298926	intergenic_region	MODIFIER	AGAP006654	3-beta-hydroxy-delta-5-steroid dehydrogenase, steroid delta-isomerase	2La	FALSE	0.787679878181602
2L	39992845	2	0.762008733624454	2264884.38298926	upstream_gene_variant	MODIFIER	AGAP006915	unspecified product	2La	FALSE	-0.330617877052987
2L	34418557	1	0.7627365356623	2159384.00174075	upstream_gene_variant	MODIFIER	none	none	2La	FALSE	0
2L	36403145	2	0.7627365356623	1949286.07218897	intergenic_region	MODIFIER	none	none	2La	FALSE	0
2L	37748796	1	0.7627365356623	2164717.17545356	upstream_gene_variant	MODIFIER	none	none	2La	FALSE	-1.56415047540524
2L	22075546	2	0.763464337700146	2262491.43598931	intron_variant	MODIFIER	AGAP005828	unspecified product	2La	FALSE	-2.21225328932575
2L	25390027	3	0.764192139737991	2255306.31791544	intron_variant	MODIFIER	AGAP006028	GABA-gated chloride channel subunit	2La	FALSE	0
2L	27878880	2	0.766375545851528	2261712.97897022	upstream_gene_variant	MODIFIER	AGAP006185	unspecified product	2La	TRUE	2.67405978204833
2L	31045110	2	0.767103347889374	2213888.7951587	synonymous_variant	LOW	AGAP006388	structural maintenance of chromosome 3 (chondroitin sulfate proteoglycan 6)	2La	FALSE	-1.61324853755802
2L	25795094	1	0.76783114992722	2164717.17545356	intergenic_region	MODIFIER	none	none	2La	FALSE	0
2L	33251515	2	0.768558951965066	2262364.14805087	intergenic_region	MODIFIER	none	none	2La	FALSE	-2.65356544048786
2L	35559251	1	0.768558951965066	1841107.97258809	synonymous_variant	LOW	AGAP006643	unspecified product	2La	FALSE	-1.4492165981926
2L	22852330	2	0.769286754002911	2099692.86222044	intergenic_region	MODIFIER	none	none	2La	FALSE	-0.373310988002926
2L	25068170	2	0.769286754002911	2251692.35723054	intergenic_region	MODIFIER	none	none	2La	FALSE	0
2L	23777172	1	0.771470160116448	2262491.43598931	intergenic_region	MODIFIER	none	none	2La	FALSE	-0.191165597076934
2L	26317825	2	0.771470160116448	2262491.43598931	intergenic_region	MODIFIER	none	none	2La	FALSE	0
2L	29141250	1	0.771470160116448	1864840.48709567	intergenic_region	MODIFIER	AGAP029191	defective proboscis extension response 12	2La	FALSE	0.515275461134749
2L	31523611	1	0.771470160116448	2258070.77267886	5_prime_UTR_variant	MODIFIER	AGAP028456	unspecified product	2La	FALSE	-3.46772901395977
2L	27217006	1	0.772197962154294	2258070.77267886	intergenic_region	MODIFIER	none	none	2La	FALSE	-0.40842055870641
2L	25807321	2	0.77292576419214	2227080.82091743	intron_variant	MODIFIER	AGAP006059	CUB domain-containing protein [Source:UniProtKB/TrEMBL;Acc:A0A1S4GRW5]	2La	FALSE	0
2L	35351507	2	0.77292576419214	2159384.00174075	upstream_gene_variant	MODIFIER	AGAP006636	unspecified product	2La	FALSE	-0.186678218458705
2L	30414274	1	0.774381368267831	2251692.35723054	intergenic_region	MODIFIER	none	none	2La	FALSE	-1.15248703157211
2L	28738468	1	0.775109170305677	2126001.10297937	upstream_gene_variant	MODIFIER	AGAP006260	Z band alternatively spliced PDZ-motif protein 66	2La	TRUE	3.71981740340815
2L	29835665	1	0.776564774381368	2254883.3765604	intron_variant	MODIFIER	AGAP006330	Ccdc109a	2La	FALSE	-1.83914923206738
2L	33972986	2	0.777292576419214	2258070.77267886	downstream_gene_variant	MODIFIER	none	none	2La	FALSE	-2.03931546985213
2L	40299288	1	0.77802037845706	2189772.41321148	intron_variant	MODIFIER	AGAP006967	unspecified product	2La	FALSE	-1.576030640343
2L	26207322	1	0.780203784570597	2256377.38121744	intergenic_region	MODIFIER	none	none	2La	FALSE	0
2L	30882663	1	0.780931586608443	2254634.55398651	intergenic_region	MODIFIER	none	none	2La	FALSE	-0.719519008034466
2L	33885456	2	0.782387190684134	2108292.8301842	downstream_gene_variant	MODIFIER	AGAP006526	unspecified product	2La	FALSE	-0.480992177843605
2L	29519463	2	0.78311499272198	2205119.40275354	intron_variant	MODIFIER	AGAP006282	unspecified product	2La	FALSE	0.523642931904789
2L	26027752	1	0.783842794759825	1949286.07218897	intergenic_region	MODIFIER	none	none	2La	FALSE	0
2L	28951471	2	0.783842794759825	2164717.17545356	intron_variant	MODIFIER	AGAP006270	fyn-related kinase	2La	TRUE	3.81704152841376
2L	33965200	3	0.784570596797671	2227080.82091743	upstream_gene_variant	MODIFIER	AGAP006535	outer segment 1	2La	FALSE	-2.03931546985213
2L	34488073	3	0.786754002911208	2164717.17545356	intergenic_region	MODIFIER	none	none	2La	FALSE	-1.41478081775014
2L	33485561	3	0.7882096069869	2227080.82091743	intergenic_region	MODIFIER	AGAP006514	DH domain-containing protein [Source:UniProtKB/TrEMBL;Acc:A0A1S4GSD6]	2La	FALSE	-1.51441510910162
2L	37115700	2	0.789665211062591	2256377.38121744	5_prime_UTR_variant	MODIFIER	AGAP006707	serine-type endopeptidase	2La	FALSE	-0.362227731279778
2L	38306858	1	0.794032023289665	2227080.82091743	intergenic_region	MODIFIER	none	none	2La	FALSE	0.282179937358006
2L	25475043	3	0.799126637554585	2236183.19523038	upstream_gene_variant	MODIFIER	AGAP006034	unspecified product	2La	FALSE	0
2L	32942405	3	0.799126637554585	2166995.68438107	intergenic_region	MODIFIER	none	none	2La	FALSE	0.884550113975794
2L	29031054	2	0.802037845705968	2164717.17545356	intergenic_region	MODIFIER	none	none	2La	FALSE	1.9226891200434
2L	37161897	2	0.802037845705968	1935137.26654051	upstream_gene_variant	MODIFIER	none	none	2La	FALSE	-0.735033461417642
2L	22774172	3	0.803493449781659	2188859.90280912	upstream_gene_variant	MODIFIER	none	none	2La	FALSE	0.666003987650639
2L	32968005	2	0.805676855895197	2240603.85854084	intergenic_region	MODIFIER	none	none	2La	FALSE	0.884550113975794
2L	36143339	1	0.805676855895197	2152585.78525426	intron_variant	MODIFIER	AGAP006656	RNA-binding protein Musashi	2La	FALSE	0
2L	31112559	1	0.806404657933042	2153449.28773724	downstream_gene_variant	MODIFIER	none	none	2La	FALSE	-1.61324853755802
2L	26833291	2	0.807132459970888	2164717.17545356	upstream_gene_variant	MODIFIER	AGAP029121	WD_REPEATS_REGION domain-containing protein [Source:UniProtKB/TrEMBL;Acc:A0A2C9H3W6]	2La	FALSE	0.94008783952549
2L	25905377	1	0.809315866084425	2213888.7951587	intergenic_region	MODIFIER	none	none	2La	FALSE	0
2L	41246374	2	0.809315866084425	2164717.17545356	synonymous_variant	LOW	AGAP007032	breast cancer 2 susceptibility protein	2La	FALSE	0
2L	22881480	1	0.810043668122271	2202322.12413663	intergenic_region	MODIFIER	none	none	2La	FALSE	-0.373310988002926
2L	41168672	1	0.810043668122271	1935137.26654051	intron_variant	MODIFIER	AGAP007031	Scabrous protein	2La	FALSE	0
2L	26467409	2	0.810771470160116	2163804.66505121	intergenic_region	MODIFIER	AGAP006089	unspecified product	2La	FALSE	0
2L	27630043	2	0.811499272197962	2043315.3661414	intergenic_region	MODIFIER	AGAP006169	(heparan sulfate)-glucosamine 3-sulfotransferase 5	2La	FALSE	1.17900746972504
2L	41542609	2	0.811499272197962	2070687.88150114	intergenic_region	MODIFIER	none	none	2La	FALSE	0
2L	25241247	2	0.812227074235808	2207178.21451108	intergenic_region	MODIFIER	none	none	2La	FALSE	0
2L	33189364	1	0.812954876273654	2189772.41321148	upstream_gene_variant	MODIFIER	AGAP006508	small calcium-binding mitochondrial carrier protein 3	2La	FALSE	0.731266159195605
2L	29531793	2	0.813682678311499	2189772.41321148	upstream_gene_variant	MODIFIER	none	none	2La	FALSE	1.16915931749976
2L	31492868	2	0.813682678311499	2043315.3661414	intergenic_region	MODIFIER	none	none	2La	FALSE	-3.46772901395977
2L	39346238	2	0.814410480349345	2030304.7575316	downstream_gene_variant	MODIFIER	none	none	2La	FALSE	0.758410404859083
2L	34586701	1	0.815138282387191	1962509.78190026	intergenic_region	MODIFIER	none	none	2La	FALSE	-1.07597881292563
2L	38292309	1	0.815138282387191	2164717.17545356	intergenic_region	MODIFIER	none	none	2La	FALSE	0.282179937358006
2L	32085843	2	0.816593886462882	1741215.68565212	intergenic_region	MODIFIER	none	none	2La	FALSE	0.0360347272057735
2L	28712528	2	0.817321688500728	2227080.82091743	downstream_gene_variant	MODIFIER	AGAP006260	Z band alternatively spliced PDZ-motif protein 66	2La	FALSE	1.90412899274533
2L	33368840	3	0.817321688500728	2164717.17545356	intergenic_region	MODIFIER	none	none	2La	FALSE	-0.795158405542686
2L	27893535	1	0.819505094614265	2054915.98856468	upstream_gene_variant	MODIFIER	none	none	2La	TRUE	2.67405978204833
2L	30480347	2	0.819505094614265	2163804.66505121	synonymous_variant	LOW	AGAP006360	glutamate synthase (NADPH/NADH)	2La	FALSE	-0.945470867052249
2L	38981047	1	0.820960698689956	2227080.82091743	intergenic_region	MODIFIER	AGAP006825	transient receptor potential for cation channel	2La	FALSE	0
2L	22023804	2	0.821688500727802	2126913.61338173	intergenic_region	MODIFIER	none	none	2La	FALSE	0
2L	37238324	1	0.823871906841339	2152585.78525426	upstream_gene_variant	MODIFIER	AGAP006721	unspecified product	2La	FALSE	-0.970199946836437
2L	35849669	1	0.824599708879185	2202322.12413663	splice_region_variant&intron_variant	LOW	AGAP006656	RNA-binding protein Musashi	2La	FALSE	-1.51305844032746
2L	30851906	1	0.825327510917031	2164717.17545356	intergenic_region	MODIFIER	AGAP006378	unspecified product	2La	FALSE	-0.719519008034466
2L	38643010	2	0.826055312954876	2164717.17545356	intron_variant	MODIFIER	AGAP006800	unspecified product	2La	FALSE	-0.448990150495384
2L	30865553	2	0.828238719068413	2159384.00174075	intron_variant	MODIFIER	AGAP006378	unspecified product	2La	FALSE	-0.719519008034466
2L	40937128	3	0.828966521106259	2227377.36189454	intron_variant	MODIFIER	AGAP007012	unspecified product	2La	FALSE	-0.821429891314512
2L	20941660	3	0.831149927219796	2227080.82091743	intergenic_region	MODIFIER	none	none	2La	FALSE	0
2L	35876255	2	0.831149927219796	2164717.17545356	intron_variant	MODIFIER	AGAP006656	RNA-binding protein Musashi	2La	FALSE	-1.51305844032746
2L	40461543	1	0.831149927219796	2138482.85713248	upstream_gene_variant	MODIFIER	none	none	2La	FALSE	0.455848867346171
2L	34513963	2	0.833333333333333	2164717.17545356	intron_variant	MODIFIER	AGAP006593	dual specificity phosphatase	2La	FALSE	-1.41478081775014
2L	32517951	1	0.834061135371179	2138482.85713248	downstream_gene_variant	MODIFIER	none	none	2La	FALSE	-2.05929448926798
2L	24641615	2	0.834788937409025	2138482.85713248	upstream_gene_variant	MODIFIER	none	none	2La	FALSE	0.771773699229491
2L	41020283	2	0.834788937409025	2225399.08737038	intron_variant	MODIFIER	AGAP007023	Protein cueball [Source:UniProtKB/Swiss-Prot;Acc:Q7QIQ6]	2La	FALSE	-0.821429891314512
2L	34466225	2	0.836244541484716	2164717.17545356	intergenic_region	MODIFIER	none	none	2La	FALSE	-1.41478081775014
2L	35866479	2	0.836972343522562	2179738.88218933	intron_variant	MODIFIER	AGAP006656	RNA-binding protein Musashi	2La	FALSE	-1.51305844032746
2L	35309902	1	0.838427947598253	2189772.41321148	intergenic_region	MODIFIER	none	none	2La	FALSE	0.788113633773792
2L	26025422	2	0.839155749636099	2070687.88150114	intergenic_region	MODIFIER	none	none	2La	FALSE	0
2L	36373556	1	0.839155749636099	2227080.82091743	intergenic_region	MODIFIER	none	none	2La	FALSE	0
2L	31105633	1	0.84061135371179	2202322.12413663	downstream_gene_variant	MODIFIER	AGAP006400	alkaline phosphatase 2	2La	FALSE	-1.61324853755802
2L	34982169	2	0.84061135371179	2202322.12413663	intron_variant	MODIFIER	AGAP006634	Semaphorin-2A	2La	FALSE	-1.13926855382835
2L	35146790	2	0.84061135371179	2232412.04213104	intron_variant	MODIFIER	AGAP006634	Semaphorin-2A	2La	FALSE	0.371722973264979
2L	26255459	1	0.842794759825327	2227080.82091743	intergenic_region	MODIFIER	none	none	2La	FALSE	0
2L	38815178	1	0.842794759825327	1865119.29877779	intergenic_region	MODIFIER	AGAP029350	unspecified product	2La	FALSE	0.569244553732146
2L	25573035	1	0.843522561863173	2206265.70410873	stop_gained	HIGH	AGAP029102	unspecified product	2La	FALSE	0
2L	32952224	2	0.843522561863173	2163804.66505121	intergenic_region	MODIFIER	none	none	2La	FALSE	0.884550113975794
2L	22098072	1	0.844250363901019	2164717.17545356	upstream_gene_variant	MODIFIER	none	none	2La	FALSE	-2.21225328932575
2L	26174400	2	0.844250363901019	2163804.66505121	intergenic_region	MODIFIER	none	none	2La	FALSE	0
2L	22449854	2	0.844978165938865	2016095.45224432	intron_variant	MODIFIER	AGAP028449	unspecified product	2La	FALSE	0
2L	32226956	2	0.844978165938865	1973297.39837868	upstream_gene_variant	MODIFIER	AGAP006448	cAMP-dependent protein kinase regulator	2La	FALSE	0.291597526513481
2L	40644088	2	0.844978165938865	2126913.61338173	intron_variant	MODIFIER	AGAP007005	unspecified product	2La	FALSE	1.46000290888597
2L	39137351	3	0.847161572052402	2159384.00174075	downstream_gene_variant	MODIFIER	AGAP006835	unspecified product	2La	FALSE	0
2L	24673239	2	0.850072780203785	2070687.88150114	downstream_gene_variant	MODIFIER	AGAP006015	decaprenyl-diphosphate synthase subunit 2	2La	FALSE	0.771773699229491
2L	33024919	3	0.850072780203785	2206265.70410873	intron_variant	MODIFIER	AGAP006496	Catrin	2La	FALSE	0.884550113975794
2L	22407736	1	0.85080058224163	2189772.41321148	intron_variant	MODIFIER	AGAP029512	unspecified product	2La	FALSE	0.550251465483568
2L	25500228	2	0.85080058224163	2207178.21451108	intergenic_region	MODIFIER	none	none	2La	FALSE	0
2L	25709910	1	0.85080058224163	2121580.43966891	intron_variant	MODIFIER	AGAP006058	unspecified product	2La	FALSE	0
2L	26146336	1	0.851528384279476	2043418.61574068	upstream_gene_variant	MODIFIER	none	none	2La	FALSE	0
2L	31131031	3	0.852983988355167	2227080.82091743	intergenic_region	MODIFIER	none	none	2La	FALSE	-2.55885237265529
2L	36940333	1	0.852983988355167	2189772.41321148	intergenic_region	MODIFIER	none	none	2La	FALSE	0.0283630929940661
2L	29123764	1	0.853711790393013	1972384.88797632	intergenic_region	MODIFIER	AGAP029191	defective proboscis extension response 12	2La	FALSE	1.9226891200434
2L	33709504	3	0.853711790393013	2164717.17545356	upstream_gene_variant	MODIFIER	AGAP029898	unspecified product	2La	FALSE	1.28162774595525
2L	21574376	2	0.854439592430859	2070687.88150114	intron_variant	MODIFIER	AGAP029900	unspecified product	2La	FALSE	0
2L	33435103	2	0.854439592430859	2227377.36189454	intergenic_region	MODIFIER	none	none	2La	FALSE	-1.51441510910162
2L	26012560	1	0.855167394468704	2201845.04079827	intron_variant	MODIFIER	AGAP006069	unspecified product	2La	FALSE	0
2L	21551746	1	0.85589519650655	2227377.36189454	intron_variant	MODIFIER	AGAP029900	unspecified product	2La	FALSE	0
2L	25703901	2	0.85589519650655	2067326.6923311	intron_variant	MODIFIER	AGAP006058	unspecified product	2La	FALSE	0
2L	34305998	1	0.856622998544396	2218311.42851227	intron_variant	MODIFIER	AGAP006590	T-lymphoma invasion and metastasis-inducing protein 1	2La	FALSE	1.83411298997809
2L	21700762	1	0.857350800582242	2164717.17545356	intergenic_region	MODIFIER	none	none	2La	FALSE	0
2L	30134339	3	0.857350800582242	2159384.00174075	intron_variant	MODIFIER	AGAP006346	protein spinster homolog 2	2La	FALSE	-0.867029318784427
2L	33509382	2	0.858078602620087	2070687.88150114	downstream_gene_variant	MODIFIER	AGAP006514	DH domain-containing protein [Source:UniProtKB/TrEMBL;Acc:A0A1S4GSD6]	2La	FALSE	-1.51441510910162
2L	24466636	2	0.860262008733625	2126913.61338173	intergenic_region	MODIFIER	none	none	2La	FALSE	0
2L	29888860	2	0.860262008733625	2207178.21451108	intron_variant	MODIFIER	AGAP006330	Ccdc109a	2La	FALSE	-1.83914923206738
2L	39652988	1	0.860262008733625	2164717.17545356	intron_variant	MODIFIER	AGAP006900	unspecified product	2La	FALSE	-1.04277542513651
2L	33694357	1	0.86098981077147	2223111.49239116	intergenic_region	MODIFIER	AGAP029898	unspecified product	2La	FALSE	1.28162774595525
2L	29966298	1	0.861717612809316	2163804.66505121	downstream_gene_variant	MODIFIER	none	none	2La	FALSE	-0.660969323946849
2L	32262891	2	0.861717612809316	2164717.17545356	upstream_gene_variant	MODIFIER	AGAP006451	unspecified product	2La	FALSE	-1.91675254046062
2L	26785991	2	0.862445414847162	2092381.93008902	intergenic_region	MODIFIER	AGAP006111	CTLH domain-containing protein [Source:UniProtKB/TrEMBL;Acc:A0A1S4GRX2]	2La	FALSE	1.06360438895652
2L	34328388	1	0.863173216885007	2067326.6923311	intron_variant	MODIFIER	AGAP006590	T-lymphoma invasion and metastasis-inducing protein 1	2La	FALSE	1.83411298997809
2L	34336359	2	0.863173216885007	2151673.27485191	intron_variant	MODIFIER	AGAP006590	T-lymphoma invasion and metastasis-inducing protein 1	2La	FALSE	0
2L	40017951	2	0.863173216885007	2164717.17545356	intergenic_region	MODIFIER	AGAP006921	PID domain-containing protein [Source:UniProtKB/TrEMBL;Acc:A0NBM1]	2La	FALSE	-0.330617877052987
2L	21266667	2	0.863901018922853	2070687.88150114	intergenic_region	MODIFIER	none	none	2La	FALSE	0
2L	34597317	1	0.863901018922853	2067326.6923311	downstream_gene_variant	MODIFIER	none	none	2La	FALSE	-1.07597881292563
2L	27430509	1	0.864628820960699	1959148.59273021	upstream_gene_variant	MODIFIER	none	none	2La	FALSE	0.67886027038945
2L	40877470	2	0.864628820960699	2051205.90213987	intergenic_region	MODIFIER	AGAP007008	unspecified product	2La	FALSE	0
2L	26873585	2	0.865356622998544	2092381.93008902	intron_variant	MODIFIER	AGAP006115	solute carrier family 4, anion exchanger	2La	FALSE	0.94008783952549
2L	41421445	1	0.865356622998544	2202322.12413663	intergenic_region	MODIFIER	none	none	2La	FALSE	0
2L	23776242	1	0.86608442503639	2164518.56206479	intergenic_region	MODIFIER	none	none	2La	FALSE	-0.191165597076934
2L	24452976	1	0.866812227074236	2164717.17545356	upstream_gene_variant	MODIFIER	none	none	2La	FALSE	0
2L	33508026	1	0.866812227074236	2152585.78525426	intron_variant	MODIFIER	AGAP006514	DH domain-containing protein [Source:UniProtKB/TrEMBL;Acc:A0A1S4GSD6]	2La	FALSE	-1.51441510910162
2L	40143180	3	0.867540029112081	2090590.48790748	downstream_gene_variant	MODIFIER	none	none	2La	FALSE	0.605176808583153
2L	22774144	1	0.868267831149927	2163804.66505121	upstream_gene_variant	MODIFIER	none	none	2La	FALSE	0.666003987650639
2L	25043345	1	0.868267831149927	2164717.17545356	intergenic_region	MODIFIER	none	none	2La	FALSE	0
2L	26567076	1	0.868267831149927	2065354.70778833	intron_variant	MODIFIER	AGAP006091	unspecified product	2La	FALSE	-3.04080909178506
2L	33189563	2	0.868267831149927	2126913.61338173	upstream_gene_variant	MODIFIER	AGAP006508	small calcium-binding mitochondrial carrier protein 3	2La	FALSE	0.731266159195605
2L	23103747	1	0.868995633187773	2090590.48790748	intergenic_region	MODIFIER	none	none	2La	TRUE	2.05830552549462
2L	24184248	3	0.868995633187773	2065354.70778833	intron_variant	MODIFIER	AGAP005964	unspecified product	2La	FALSE	0
2L	33796531	2	0.868995633187773	2189772.41321148	intron_variant	MODIFIER	AGAP006520	Fatty acid elongase 2	2La	FALSE	-1.9279075139556
2L	34577399	1	0.868995633187773	2189772.41321148	intergenic_region	MODIFIER	none	none	2La	FALSE	-1.07597881292563
2L	37092182	3	0.869723435225619	2092381.93008902	upstream_gene_variant	MODIFIER	none	none	2La	FALSE	-0.362227731279778
2L	20617172	3	0.870451237263464	2099000.1149102	intron_variant	MODIFIER	AGAP005785	unspecified product	2La	FALSE	-1.59485380702599
2L	24846625	3	0.870451237263464	2126001.10297937	upstream_gene_variant	MODIFIER	AGAP006018	unspecified product	2La	FALSE	0
2L	32513399	1	0.870451237263464	2164717.17545356	downstream_gene_variant	MODIFIER	AGAP006465	unspecified product	2La	FALSE	-2.05929448926798
2L	32974769	2	0.870451237263464	2152585.78525426	intergenic_region	MODIFIER	none	none	2La	FALSE	0.884550113975794
2L	35272047	1	0.870451237263464	1973297.39837868	intergenic_region	MODIFIER	none	none	2La	FALSE	0.788113633773792
2L	30218198	3	0.87117903930131	2126001.10297937	intron_variant	MODIFIER	AGAP006347	potassium voltage-gated channel KQT-like subfamily, invertebrate	2La	FALSE	-0.867029318784427
2L	36004676	1	0.87117903930131	2121580.43966891	intron_variant	MODIFIER	AGAP006656	RNA-binding protein Musashi	2La	FALSE	0.114644536364871
2L	32874201	1	0.871906841339156	2164717.17545356	upstream_gene_variant	MODIFIER	AGAP029552	spaetzle-like cytokine 2	2La	FALSE	-0.41842188327606
2L	39448933	3	0.871906841339156	2140257.26197851	intergenic_region	MODIFIER	AGAP006892	unspecified product	2La	FALSE	0
2L	41889007	2	0.871906841339156	2189772.41321148	upstream_gene_variant	MODIFIER	none	none	2La	TRUE	2.04793832926552
2L	38421020	2	0.872634643377002	2126001.10297937	intron_variant	MODIFIER	AGAP006791	unspecified product	2La	FALSE	-3.05289503548917
2L	41450238	2	0.872634643377002	2189772.41321148	intergenic_region	MODIFIER	none	none	2La	FALSE	0
2L	29578164	1	0.873362445414847	2189772.41321148	upstream_gene_variant	MODIFIER	none	none	2La	FALSE	1.16915931749976
2L	32564720	1	0.873362445414847	2066414.18192874	intergenic_region	MODIFIER	none	none	2La	FALSE	-2.53448397181181
2L	32580997	1	0.873362445414847	2201207.72130856	intergenic_region	MODIFIER	none	none	2La	FALSE	-2.53448397181181
2L	26854924	2	0.874090247452693	2188859.90280912	intergenic_region	MODIFIER	AGAP006115	solute carrier family 4, anion exchanger	2La	FALSE	0.94008783952549
2L	38944531	1	0.874090247452693	2164717.17545356	intron_variant	MODIFIER	AGAP029584	unspecified product	2La	FALSE	0
2L	24547702	2	0.874818049490539	2164717.17545356	intron_variant	MODIFIER	AGAP005987	unspecified product	2La	FALSE	0
2L	28123433	3	0.874818049490539	2164518.56206479	intron_variant	MODIFIER	AGAP029656	unspecified product	2La	TRUE	2.00605351842587
2L	32382707	2	0.874818049490539	2189772.41321148	intergenic_region	MODIFIER	none	none	2La	FALSE	-1.7368527164907
2L	33376883	1	0.874818049490539	2164717.17545356	intergenic_region	MODIFIER	none	none	2La	FALSE	-0.795158405542686
2L	37795561	1	0.874818049490539	2207178.21451108	intron_variant	MODIFIER	none	none	2La	FALSE	-1.56415047540524
2L	39661262	1	0.874818049490539	2206265.70410873	intron_variant	MODIFIER	AGAP006900	unspecified product	2La	FALSE	-1.04277542513651
2L	39950228	1	0.874818049490539	2189772.41321148	intron_variant	MODIFIER	AGAP006913	unspecified product	2La	FALSE	-0.330617877052987
2L	42126147	3	0.875545851528384	2189772.41321148	upstream_gene_variant	MODIFIER	none	none	2La	FALSE	0
2L	21397791	1	0.87627365356623	1973297.39837868	upstream_gene_variant	MODIFIER	none	none	2La	FALSE	0
2L	37253003	1	0.87627365356623	2189772.41321148	intergenic_region	MODIFIER	none	none	2La	FALSE	-0.970199946836437
2L	39345743	2	0.87627365356623	2067326.6923311	synonymous_variant	LOW	AGAP006883	unspecified product	2La	FALSE	0.758410404859083
2L	24973582	2	0.877001455604076	2189772.41321148	intergenic_region	MODIFIER	none	none	2La	FALSE	0
2L	40758108	1	0.877001455604076	2152585.78525426	upstream_gene_variant	MODIFIER	AGAP007006	filamin	2La	FALSE	0
2L	32050134	1	0.877729257641921	2023079.61758095	upstream_gene_variant	MODIFIER	none	none	2La	FALSE	0.0360347272057735
2L	40224934	3	0.877729257641921	2164717.17545356	upstream_gene_variant	MODIFIER	none	none	2La	FALSE	0.605176808583153
2L	40289099	1	0.877729257641921	2184439.23949867	downstream_gene_variant	MODIFIER	AGAP006966	4-aminobutyrate aminotransferase, mitochondrial	2La	FALSE	-1.576030640343
2L	30976909	1	0.878457059679767	2070687.88150114	intergenic_region	MODIFIER	AGAP006382	Rho guanine exchange factor	2La	FALSE	-1.69374317504046
2L	31062568	3	0.878457059679767	2207178.21451108	upstream_gene_variant	MODIFIER	none	none	2La	FALSE	-1.61324853755802
2L	36061439	3	0.878457059679767	2126913.61338173	intron_variant	MODIFIER	AGAP006656	RNA-binding protein Musashi	2La	FALSE	-0.184321585343283
2L	24409187	1	0.879184861717613	2164717.17545356	upstream_gene_variant	MODIFIER	AGAP028397	unspecified product	2La	FALSE	1.60963312185162
2L	40210241	2	0.879184861717613	2121580.43966891	splice_region_variant&intron_variant	LOW	AGAP006949	AFG3 family protein	2La	FALSE	0.605176808583153
2L	25290487	1	0.879912663755458	2189772.41321148	intron_variant	MODIFIER	AGAP006027	ionotropic glutamate receptor	2La	FALSE	0
2L	29397752	3	0.879912663755458	2163804.66505121	downstream_gene_variant	MODIFIER	AGAP006279	cell division control protein 42	2La	FALSE	-0.393563898066913
2L	35853471	1	0.879912663755458	2121580.43966891	intron_variant	MODIFIER	AGAP006656	RNA-binding protein Musashi	2La	FALSE	-1.51305844032746
2L	35865025	1	0.880640465793304	2189772.41321148	intron_variant	MODIFIER	AGAP006656	RNA-binding protein Musashi	2La	FALSE	-1.51305844032746
2L	27991960	1	0.88136826783115	2153449.28773724	intron_variant	MODIFIER	AGAP029656	unspecified product	2La	TRUE	3.62699244845291
2L	32254535	1	0.88136826783115	2207178.21451108	upstream_gene_variant	MODIFIER	none	none	2La	FALSE	-1.91675254046062
2L	32691486	3	0.88136826783115	2147252.61154145	intron_variant	MODIFIER	AGAP006475	unspecified product	2La	FALSE	-1.2938699681232
2L	33322503	2	0.88136826783115	2207178.21451108	intergenic_region	MODIFIER	AGAP029629	unspecified product	2La	FALSE	-2.65356544048786
2L	33876129	1	0.88136826783115	2138482.85713248	intron_variant	MODIFIER	AGAP006526	unspecified product	2La	FALSE	-0.480992177843605
2L	37279457	1	0.88136826783115	2138482.85713248	downstream_gene_variant	MODIFIER	none	none	2La	FALSE	-0.970199946836437
2L	38700283	1	0.88136826783115	2189772.41321148	synonymous_variant	LOW	AGAP006811	unspecified product	2La	FALSE	-0.448990150495384
2L	28976658	2	0.882096069868996	1972384.88797632	intron_variant	MODIFIER	AGAP006270	fyn-related kinase	2La	TRUE	3.81704152841376
2L	37625449	1	0.882096069868996	2202322.12413663	upstream_gene_variant	MODIFIER	none	none	2La	FALSE	0.50795000295176
2L	21864892	2	0.882823871906841	2164717.17545356	upstream_gene_variant	MODIFIER	none	none	2La	FALSE	0
2L	27254250	3	0.882823871906841	2164717.17545356	intergenic_region	MODIFIER	none	none	2La	FALSE	-0.165316352237534
2L	30269016	2	0.882823871906841	2189772.41321148	intron_variant	MODIFIER	AGAP006347	potassium voltage-gated channel KQT-like subfamily, invertebrate	2La	FALSE	-2.60762146060926
2L	33420185	1	0.882823871906841	2189772.41321148	intergenic_region	MODIFIER	none	none	2La	FALSE	-0.795158405542686
2L	39330673	1	0.882823871906841	2063500.19651362	upstream_gene_variant	MODIFIER	AGAP006880	Protein LMBR1L	2La	FALSE	0.758410404859083
2L	23006639	2	0.883551673944687	2202322.12413663	intergenic_region	MODIFIER	none	none	2La	TRUE	3.04015539493635
2L	23389197	2	0.883551673944687	2067326.6923311	intron_variant	MODIFIER	AGAP005898	nemo like kinase	2La	FALSE	1.9226891200434
2L	23936839	2	0.883551673944687	2159384.00174075	upstream_gene_variant	MODIFIER	AGAP005943	unspecified product	2La	FALSE	0.455848867346171
2L	27687131	1	0.883551673944687	2092381.93008902	intron_variant	MODIFIER	AGAP006176	unspecified product	2La	FALSE	1.17900746972504
2L	32750882	2	0.883551673944687	2164717.17545356	intergenic_region	MODIFIER	AGAP006478	Synaptic vesicle membrane protein VAT-1 homolog-like	2La	FALSE	0.443126682380684
2L	35245389	1	0.883551673944687	2207178.21451108	intergenic_region	MODIFIER	none	none	2La	FALSE	0.788113633773792
2L	35315481	1	0.883551673944687	2159384.00174075	intergenic_region	MODIFIER	none	none	2La	FALSE	0.788113633773792
2L	23311664	1	0.884279475982533	2167908.19478342	intron_variant	MODIFIER	AGAP005896	unspecified product	2La	FALSE	-0.117447564855412
2L	37004983	1	0.884279475982533	2159384.00174075	intergenic_region	MODIFIER	none	none	2La	FALSE	0.0283630929940661
2L	40322865	2	0.884279475982533	2092381.93008902	intron_variant	MODIFIER	AGAP006967	unspecified product	2La	FALSE	-1.576030640343
2L	20757628	2	0.885007278020379	2164717.17545356	intergenic_region	MODIFIER	none	none	2La	FALSE	0
2L	28202433	3	0.885007278020379	2207178.21451108	intergenic_region	MODIFIER	none	none	2La	TRUE	2.36145179171739
2L	30901892	1	0.885007278020379	2167908.19478342	intergenic_region	MODIFIER	none	none	2La	FALSE	-0.719519008034466
2L	31918916	1	0.885007278020379	2164717.17545356	intron_variant	MODIFIER	AGAP006439	fringe	2La	FALSE	-0.774713352580812
2L	25649734	1	0.885735080058224	2164717.17545356	downstream_gene_variant	MODIFIER	AGAP029185	unspecified product	2La	FALSE	0
2L	27430260	1	0.885735080058224	2164717.17545356	upstream_gene_variant	MODIFIER	none	none	2La	FALSE	0.67886027038945
2L	39243824	1	0.885735080058224	2164717.17545356	downstream_gene_variant	MODIFIER	none	none	2La	FALSE	0
2L	28859408	1	0.88646288209607	2016095.45224432	intergenic_region	MODIFIER	none	none	2La	TRUE	3.87804760629166
2L	32129325	3	0.88646288209607	1864840.48709567	intergenic_region	MODIFIER	none	none	2La	FALSE	0.0360347272057735
2L	25776471	2	0.887190684133916	2070687.88150114	intergenic_region	MODIFIER	none	none	2La	FALSE	0
2L	29887434	3	0.887190684133916	2152585.78525426	intron_variant	MODIFIER	AGAP006330	Ccdc109a	2La	FALSE	-1.83914923206738
2L	33119686	2	0.887190684133916	2189772.41321148	downstream_gene_variant	MODIFIER	none	none	2La	FALSE	-0.245574262585018
2L	33236618	1	0.887190684133916	2164717.17545356	intergenic_region	MODIFIER	none	none	2La	FALSE	-2.65356544048786
2L	22930473	1	0.887918486171761	2164717.17545356	intergenic_region	MODIFIER	none	none	2La	TRUE	3.04015539493635
2L	35748566	1	0.887918486171761	2207178.21451108	intergenic_region	MODIFIER	AGAP006655	unspecified product	2La	FALSE	0
2L	23684716	2	0.888646288209607	2189772.41321148	upstream_gene_variant	MODIFIER	none	none	2La	FALSE	0
2L	23869502	2	0.888646288209607	2067326.6923311	synonymous_variant	LOW	AGAP005939	DNA repair protein REV1	2La	TRUE	2.08740964620854
2L	31640610	3	0.888646288209607	2092381.93008902	intergenic_region	MODIFIER	AGAP006415	unspecified product	2La	FALSE	-1.26658652350316
2L	36068266	1	0.888646288209607	2126913.61338173	intron_variant	MODIFIER	AGAP006656	RNA-binding protein Musashi	2La	FALSE	-0.184321585343283
2L	41213482	1	0.888646288209607	2099000.1149102	intron_variant	MODIFIER	AGAP007031	Scabrous protein	2La	FALSE	0
2L	23236838	1	0.889374090247453	2126001.10297937	intergenic_region	MODIFIER	none	none	2La	FALSE	-0.117447564855412
2L	23924262	2	0.889374090247453	2189772.41321148	upstream_gene_variant	MODIFIER	AGAP005943	unspecified product	2La	TRUE	2.08740964620854
2L	29427805	2	0.889374090247453	2163804.66505121	downstream_gene_variant	MODIFIER	none	none	2La	FALSE	-0.393563898066913
2L	29950055	3	0.890101892285298	2159384.00174075	intron_variant	MODIFIER	AGAP006340	misshapen/NIK-related kinase	2La	FALSE	-0.660969323946849
2L	35782865	1	0.890101892285298	2207178.21451108	intergenic_region	MODIFIER	none	none	2La	FALSE	0
2L	38370397	2	0.890101892285298	2164717.17545356	intergenic_region	MODIFIER	none	none	2La	FALSE	-3.05289503548917
2L	39120930	1	0.890101892285298	2164717.17545356	upstream_gene_variant	MODIFIER	none	none	2La	FALSE	0
2L	39485299	1	0.890101892285298	2201845.04079827	intergenic_region	MODIFIER	none	none	2La	FALSE	0
2L	40297630	2	0.890101892285298	2189772.41321148	downstream_gene_variant	MODIFIER	none	none	2La	FALSE	-1.576030640343
2L	28786679	2	0.890829694323144	2164717.17545356	downstream_gene_variant	MODIFIER	none	none	2La	TRUE	3.71981740340815
2L	29452891	2	0.890829694323144	2067326.6923311	intergenic_region	MODIFIER	none	none	2La	FALSE	0.523642931904789
2L	34154073	1	0.890829694323144	2094144.02453574	upstream_gene_variant	MODIFIER	none	none	2La	FALSE	-1.32227697524473
2L	33871409	1	0.89155749636099	2065354.70778833	intron_variant	MODIFIER	AGAP006526	unspecified product	2La	FALSE	-0.480992177843605
2L	22035505	3	0.892285298398836	2162575.02107061	intergenic_region	MODIFIER	none	none	2La	FALSE	-2.21225328932575
2L	27144122	1	0.892285298398836	2189772.41321148	synonymous_variant	LOW	AGAP006143	gustatory receptor 56	2La	FALSE	-0.40842055870641
2L	28575880	3	0.892285298398836	2189772.41321148	upstream_gene_variant	MODIFIER	none	none	2La	TRUE	3.51586008596595
2L	29271019	1	0.892285298398836	2126913.61338173	intergenic_region	MODIFIER	none	none	2La	FALSE	0.308656099192733
2L	32946359	1	0.892285298398836	2189772.41321148	intergenic_region	MODIFIER	none	none	2La	FALSE	0.884550113975794
2L	40655513	2	0.892285298398836	2152585.78525426	intron_variant	MODIFIER	AGAP007005	unspecified product	2La	FALSE	1.46000290888597
2L	29463033	1	0.893013100436681	2189772.41321148	upstream_gene_variant	MODIFIER	AGAP006282	unspecified product	2La	FALSE	0.523642931904789
2L	29743521	1	0.893013100436681	2176087.80581554	upstream_gene_variant	MODIFIER	AGAP006328	heparan sulfate N-deacetylase/N-sulfotransferase NDST2	2La	FALSE	-0.925394670650641
2L	32965984	1	0.893013100436681	2164717.17545356	intergenic_region	MODIFIER	none	none	2La	FALSE	0.884550113975794
2L	37849355	1	0.893013100436681	2070687.88150114	intron_variant	MODIFIER	none	none	2La	FALSE	-0.441960704006749
2L	40140983	2	0.893013100436681	2202322.12413663	intergenic_region	MODIFIER	none	none	2La	FALSE	0.605176808583153
2L	24532094	1	0.893740902474527	2092381.93008902	downstream_gene_variant	MODIFIER	none	none	2La	FALSE	0
2L	24632751	2	0.893740902474527	2202322.12413663	upstream_gene_variant	MODIFIER	none	none	2La	FALSE	0.771773699229491
2L	31102089	1	0.893740902474527	2126913.61338173	downstream_gene_variant	MODIFIER	AGAP006400	alkaline phosphatase 2	2La	FALSE	-1.61324853755802
2L	31654928	2	0.893740902474527	2164717.17545356	intergenic_region	MODIFIER	AGAP006415	unspecified product	2La	FALSE	-1.26658652350316
2L	32794021	3	0.893740902474527	2164717.17545356	intron_variant	MODIFIER	AGAP006478	Synaptic vesicle membrane protein VAT-1 homolog-like	2La	FALSE	0.443126682380684
2L	34118619	1	0.893740902474527	2202322.12413663	upstream_gene_variant	MODIFIER	none	none	2La	FALSE	-0.277420953929863
2L	40017940	1	0.893740902474527	2164717.17545356	intergenic_region	MODIFIER	AGAP006921	PID domain-containing protein [Source:UniProtKB/TrEMBL;Acc:A0NBM1]	2La	FALSE	-0.330617877052987
2L	40983363	1	0.893740902474527	2126001.10297937	missense_variant	MODERATE	AGAP007017	unspecified product	2La	FALSE	-0.821429891314512
2L	26624706	1	0.894468704512373	2164717.17545356	5_prime_UTR_variant	MODIFIER	AGAP006096	succinyl-CoA transferase	2La	FALSE	-3.04080909178506
2L	39369019	2	0.894468704512373	2121580.43966891	upstream_gene_variant	MODIFIER	AGAP006888	G protein-coupled receptor kinase interactor 2	2La	FALSE	0.758410404859083
2L	39456535	1	0.894468704512373	2189772.41321148	intergenic_region	MODIFIER	AGAP006892	unspecified product	2La	FALSE	0
2L	22146622	3	0.895196506550218	2159384.00174075	intergenic_region	MODIFIER	none	none	2La	FALSE	-1.51422520543279
2L	25104029	1	0.895196506550218	2202322.12413663	intergenic_region	MODIFIER	none	none	2La	FALSE	0
2L	32118519	1	0.895196506550218	2189772.41321148	intergenic_region	MODIFIER	none	none	2La	FALSE	0.0360347272057735
2L	41516354	3	0.895196506550218	2207178.21451108	intergenic_region	MODIFIER	none	none	2La	FALSE	0
2L	21199937	1	0.895924308588064	2164717.17545356	downstream_gene_variant	MODIFIER	AGAP005802	60S ribosomal protein L8 [Source:UniProtKB/Swiss-Prot;Acc:Q9U9L2]	2La	FALSE	0
2L	21847610	1	0.895924308588064	2159384.00174075	intergenic_region	MODIFIER	none	none	2La	FALSE	0
2L	24068351	2	0.895924308588064	2067326.6923311	intron_variant	MODIFIER	AGAP005961	Zyg-11 protein homolog	2La	FALSE	1.27012224615423
2L	35106981	1	0.895924308588064	2164717.17545356	intron_variant	MODIFIER	AGAP006634	Semaphorin-2A	2La	FALSE	1.56990130567629
2L	36083091	1	0.895924308588064	2207178.21451108	intron_variant	MODIFIER	AGAP006656	RNA-binding protein Musashi	2La	FALSE	-0.184321585343283
2L	36175721	3	0.895924308588064	2189772.41321148	intron_variant	MODIFIER	AGAP006656	RNA-binding protein Musashi	2La	FALSE	0
2L	37863661	1	0.895924308588064	2207178.21451108	intron_variant	MODIFIER	none	none	2La	FALSE	-0.441960704006749
2L	22866531	1	0.89665211062591	2126913.61338173	intergenic_region	MODIFIER	none	none	2La	FALSE	-0.373310988002926
2L	26295798	2	0.89665211062591	2164717.17545356	intergenic_region	MODIFIER	none	none	2La	FALSE	0
2L	30290645	2	0.897379912663756	2151673.27485191	intron_variant	MODIFIER	AGAP006347	potassium voltage-gated channel KQT-like subfamily, invertebrate	2La	FALSE	-2.60762146060926
2L	40450654	1	0.897379912663756	2189772.41321148	upstream_gene_variant	MODIFIER	none	none	2La	FALSE	0.455848867346171
2L	41361566	3	0.897379912663756	2191390.57935425	intergenic_region	MODIFIER	none	none	2La	FALSE	0
2L	22026234	2	0.898107714701601	2164717.17545356	intergenic_region	MODIFIER	none	none	2La	FALSE	0
2L	23438979	2	0.898107714701601	2189772.41321148	upstream_gene_variant	MODIFIER	none	none	2La	FALSE	-0.595781784475927
2L	31647954	2	0.898107714701601	2016095.45224432	intergenic_region	MODIFIER	AGAP006415	unspecified product	2La	FALSE	-1.26658652350316
2L	32505120	1	0.898107714701601	2189772.41321148	upstream_gene_variant	MODIFIER	AGAP029187	unspecified product	2La	FALSE	-2.05929448926798
2L	38253267	3	0.898107714701601	2048751.78945349	intergenic_region	MODIFIER	none	none	2La	FALSE	0.282179937358006
2L	23774734	1	0.898835516739447	2138482.85713248	intergenic_region	MODIFIER	none	none	2La	FALSE	-0.191165597076934
2L	30831554	1	0.898835516739447	2164717.17545356	downstream_gene_variant	MODIFIER	none	none	2La	FALSE	-0.719519008034466
2L	31391288	1	0.898835516739447	2189772.41321148	downstream_gene_variant	MODIFIER	none	none	2La	FALSE	-0.834543645616387
2L	35093090	2	0.898835516739447	2139454.80297736	intron_variant	MODIFIER	AGAP006634	Semaphorin-2A	2La	FALSE	1.56990130567629
2L	21605237	3	0.899563318777293	2189772.41321148	intron_variant	MODIFIER	AGAP029900	unspecified product	2La	FALSE	0
2L	35033241	2	0.899563318777293	2159384.00174075	intron_variant	MODIFIER	AGAP006634	Semaphorin-2A	2La	FALSE	1.56990130567629
2L	35528656	2	0.899563318777293	2189772.41321148	upstream_gene_variant	MODIFIER	AGAP029578	unspecified product	2La	FALSE	-1.63873280954653
2L	39426125	1	0.899563318777293	2201845.04079827	downstream_gene_variant	MODIFIER	none	none	2La	FALSE	0.758410404859083
2L	21899135	3	0.901018922852984	2070687.88150114	intergenic_region	MODIFIER	none	none	2La	FALSE	0
2L	24850454	2	0.901018922852984	1962509.78190026	intergenic_region	MODIFIER	none	none	2La	FALSE	0
2L	41899232	1	0.901018922852984	2164717.17545356	intron_variant	MODIFIER	AGAP007055	sodium-dependent dicarboxylate transporter sdcS	2La	TRUE	2.04793832926552
2L	30576283	3	0.902474526928675	2164717.17545356	upstream_gene_variant	MODIFIER	AGAP029811	unspecified product	2La	FALSE	-2.15776367622418
2L	39089445	1	0.902474526928675	2159384.00174075	intron_variant	MODIFIER	AGAP006830	cuticular protein RR-1 family 58	2La	FALSE	0
2L	29831291	3	0.903202328966521	2067326.6923311	intron_variant	MODIFIER	AGAP006339	unspecified product	2La	FALSE	-1.83914923206738
2L	37004943	1	0.903202328966521	2126001.10297937	intergenic_region	MODIFIER	none	none	2La	FALSE	0.0283630929940661
2L	41756495	2	0.903202328966521	2152585.78525426	intergenic_region	MODIFIER	none	none	2La	FALSE	0
2L	28122712	2	0.903930131004367	2189772.41321148	intron_variant	MODIFIER	AGAP029656	unspecified product	2La	TRUE	2.00605351842587
2L	38424967	1	0.903930131004367	2189772.41321148	intron_variant	MODIFIER	AGAP006791	unspecified product	2La	FALSE	-3.05289503548917
2L	39443434	2	0.903930131004367	2188859.90280912	intergenic_region	MODIFIER	AGAP006892	unspecified product	2La	FALSE	0
2L	41398847	2	0.903930131004367	2164717.17545356	intergenic_region	MODIFIER	none	none	2La	FALSE	0
2L	32111120	3	0.904657933042212	2188859.90280912	upstream_gene_variant	MODIFIER	none	none	2La	FALSE	0.0360347272057735
2L	33340844	1	0.904657933042212	2201845.04079827	intergenic_region	MODIFIER	AGAP029629	unspecified product	2La	FALSE	-0.795158405542686
2L	41227815	1	0.904657933042212	2189772.41321148	intergenic_region	MODIFIER	none	none	2La	FALSE	0
2L	25309946	2	0.905385735080058	1864840.48709567	upstream_gene_variant	MODIFIER	AGAP006027	ionotropic glutamate receptor	2La	FALSE	0
2L	27178013	3	0.905385735080058	2189772.41321148	upstream_gene_variant	MODIFIER	none	none	2La	FALSE	-0.40842055870641
2L	31574853	1	0.905385735080058	2189772.41321148	intron_variant	MODIFIER	AGAP006410	unspecified product	2La	FALSE	0.327431620190975
2L	32543240	2	0.905385735080058	2189772.41321148	upstream_gene_variant	MODIFIER	AGAP006468	unspecified product	2La	FALSE	-2.53448397181181
2L	35804119	2	0.905385735080058	2202322.12413663	intergenic_region	MODIFIER	none	none	2La	FALSE	0
2L	39110789	3	0.905385735080058	2164717.17545356	upstream_gene_variant	MODIFIER	none	none	2La	FALSE	0
2L	39965546	1	0.905385735080058	2164717.17545356	upstream_gene_variant	MODIFIER	none	none	2La	FALSE	-0.330617877052987
2L	29927520	1	0.906113537117904	2189772.41321148	upstream_gene_variant	MODIFIER	none	none	2La	FALSE	-1.83914923206738
2L	33469620	1	0.906113537117904	2189772.41321148	intergenic_region	MODIFIER	none	none	2La	FALSE	-1.51441510910162
2L	33514104	1	0.906113537117904	2164717.17545356	intergenic_region	MODIFIER	none	none	2La	FALSE	-1.51441510910162
2L	35274790	1	0.906113537117904	2164717.17545356	intergenic_region	MODIFIER	none	none	2La	FALSE	0.788113633773792
2L	24975876	2	0.90684133915575	2126913.61338173	intergenic_region	MODIFIER	none	none	2La	FALSE	0
2L	34472251	1	0.90684133915575	2164717.17545356	intergenic_region	MODIFIER	none	none	2La	FALSE	-1.41478081775014
2L	34731120	2	0.90684133915575	2126001.10297937	upstream_gene_variant	MODIFIER	none	none	2La	FALSE	-1.13839059621784
2L	40774476	1	0.90684133915575	2189772.41321148	downstream_gene_variant	MODIFIER	AGAP007007	unspecified product	2La	FALSE	0
2L	41183727	2	0.90684133915575	2189772.41321148	intron_variant	MODIFIER	AGAP007031	Scabrous protein	2La	FALSE	0
2L	41281828	1	0.90684133915575	2189772.41321148	intergenic_region	MODIFIER	none	none	2La	FALSE	0
2L	41993228	1	0.90684133915575	2067326.6923311	intergenic_region	MODIFIER	none	none	2La	FALSE	0
2L	25287430	3	0.907569141193595	2164717.17545356	intron_variant	MODIFIER	AGAP006027	ionotropic glutamate receptor	2La	FALSE	0
2L	32285778	2	0.907569141193595	2197365.68598793	downstream_gene_variant	MODIFIER	AGAP006452	unspecified product	2La	FALSE	-1.91675254046062
2L	35042598	1	0.907569141193595	2070687.88150114	intron_variant	MODIFIER	AGAP006634	Semaphorin-2A	2La	FALSE	1.56990130567629
2L	27274219	2	0.908296943231441	2164717.17545356	upstream_gene_variant	MODIFIER	none	none	2La	FALSE	-0.165316352237534
2L	32978199	2	0.908296943231441	2189772.41321148	intergenic_region	MODIFIER	none	none	2La	FALSE	0.884550113975794
2L	35807437	1	0.908296943231441	2070687.88150114	intergenic_region	MODIFIER	none	none	2La	FALSE	0
2L	41059415	1	0.908296943231441	2189772.41321148	synonymous_variant	LOW	AGAP028733	unspecified product	2La	FALSE	0
2L	23395324	1	0.909024745269287	2163804.66505121	intron_variant	MODIFIER	AGAP005898	nemo like kinase	2La	FALSE	1.9226891200434
2L	32708503	1	0.909024745269287	2189772.41321148	downstream_gene_variant	MODIFIER	AGAP006475	unspecified product	2La	FALSE	-1.2938699681232
2L	33127490	1	0.909024745269287	2189772.41321148	intron_variant	MODIFIER	AGAP029896	unspecified product	2La	FALSE	-0.245574262585018
2L	33855283	2	0.909024745269287	2193029.40886262	intron_variant	MODIFIER	AGAP006526	unspecified product	2La	FALSE	-0.480992177843605
2L	25672205	1	0.909752547307133	2066414.18192874	upstream_gene_variant	MODIFIER	none	none	2La	FALSE	0
2L	41316116	1	0.909752547307133	2164717.17545356	intergenic_region	MODIFIER	none	none	2La	FALSE	0
2L	32750556	2	0.910480349344978	2167908.19478342	intergenic_region	MODIFIER	AGAP006478	Synaptic vesicle membrane protein VAT-1 homolog-like	2La	FALSE	0.443126682380684
2L	39447321	1	0.910480349344978	2138482.85713248	intergenic_region	MODIFIER	AGAP006892	unspecified product	2La	FALSE	0
2L	26859651	2	0.911208151382824	2189772.41321148	upstream_gene_variant	MODIFIER	AGAP006115	solute carrier family 4, anion exchanger	2La	FALSE	0.94008783952549
2L	31111711	1	0.911208151382824	2189772.41321148	downstream_gene_variant	MODIFIER	none	none	2La	FALSE	-1.61324853755802
2L	31913811	1	0.911208151382824	2184439.23949867	intron_variant	MODIFIER	AGAP006439	fringe	2La	FALSE	-0.774713352580812
2L	35188880	2	0.911208151382824	2066414.18192874	intergenic_region	MODIFIER	none	none	2La	FALSE	0.371722973264979
2L	40206702	2	0.911208151382824	2067326.6923311	upstream_gene_variant	MODIFIER	AGAP006948	tubulin polymerization-promoting protein	2La	FALSE	0.605176808583153
2L	40279721	2	0.911208151382824	2092381.93008902	upstream_gene_variant	MODIFIER	AGAP006964	pyroglutamyl-peptidase	2La	FALSE	-1.576030640343
2L	25624891	1	0.91193595342067	2189772.41321148	upstream_gene_variant	MODIFIER	none	none	2La	FALSE	0
2L	30223041	3	0.91193595342067	2164717.17545356	intron_variant	MODIFIER	AGAP006347	potassium voltage-gated channel KQT-like subfamily, invertebrate	2La	FALSE	-0.867029318784427
2L	31125245	1	0.91193595342067	2163804.66505121	intergenic_region	MODIFIER	none	none	2La	FALSE	-1.61324853755802
2L	24991667	3	0.912663755458515	2164717.17545356	downstream_gene_variant	MODIFIER	none	none	2La	FALSE	0
2L	29343278	1	0.912663755458515	2189772.41321148	intergenic_region	MODIFIER	none	none	2La	FALSE	-0.393563898066913
2L	31303667	1	0.912663755458515	2164717.17545356	intergenic_region	MODIFIER	none	none	2La	FALSE	-0.732446148963644
2L	22233299	2	0.913391557496361	2067326.6923311	intergenic_region	MODIFIER	none	none	2La	FALSE	0.449278440217804
2L	29222682	3	0.913391557496361	2189772.41321148	intergenic_region	MODIFIER	none	none	2La	FALSE	0.515275461134749
2L	30503079	2	0.913391557496361	2164717.17545356	synonymous_variant	LOW	AGAP006363	vitamin K-dependent gamma-carboxylase	2La	FALSE	-0.945470867052249
2L	34690286	1	0.913391557496361	2164717.17545356	upstream_gene_variant	MODIFIER	none	none	2La	FALSE	0.0969529518302534
2L	38662259	1	0.913391557496361	2189772.41321148	downstream_gene_variant	MODIFIER	none	none	2La	FALSE	-0.448990150495384
2L	35252494	1	0.914119359534207	2163804.66505121	downstream_gene_variant	MODIFIER	none	none	2La	FALSE	0.788113633773792
2L	38080173	3	0.914119359534207	2164717.17545356	intron_variant	MODIFIER	AGAP006771	eiger	2La	FALSE	-0.485273657323156
2L	41118038	1	0.914119359534207	2067326.6923311	intergenic_region	MODIFIER	none	none	2La	FALSE	0
2L	30737239	1	0.914847161572052	2070687.88150114	intergenic_region	MODIFIER	none	none	2La	FALSE	-2.17402671568386
2L	37895653	3	0.914847161572052	2189772.41321148	intergenic_region	MODIFIER	none	none	2La	FALSE	-0.441960704006749
2L	21440777	1	0.915574963609898	2189772.41321148	intron_variant	MODIFIER	AGAP005806	unspecified product	2La	FALSE	0
2L	21633657	1	0.915574963609898	2164717.17545356	upstream_gene_variant	MODIFIER	none	none	2La	FALSE	0
2L	24415375	1	0.915574963609898	2126913.61338173	intron_variant	MODIFIER	AGAP005977	ariadne-2	2La	FALSE	1.60963312185162
2L	26974530	1	0.915574963609898	2164717.17545356	intron_variant	MODIFIER	AGAP006120	unspecified product	2La	FALSE	-0.556476609982799
2L	29912202	2	0.915574963609898	2164717.17545356	intergenic_region	MODIFIER	none	none	2La	FALSE	-1.83914923206738
2L	34728182	1	0.915574963609898	2164717.17545356	5_prime_UTR_variant	MODIFIER	AGAP006610	glutaminyl-peptide cyclotransferase precursor	2La	FALSE	0.0969529518302534
2L	34861146	2	0.915574963609898	2099000.1149102	downstream_gene_variant	MODIFIER	none	none	2La	FALSE	-0.428949542322533
2L	40069526	1	0.915574963609898	2189772.41321148	intron_variant	MODIFIER	AGAP006925	Polypeptide N-acetylgalactosaminyltransferase [Source:UniProtKB/TrEMBL;Acc:Q7QIK5]	2La	FALSE	-0.415454098190589
2L	27907289	1	0.916302765647744	2070687.88150114	intron_variant	MODIFIER	AGAP006186	Calcium-transporting ATPase sarcoplasmic/endoplasmic reticulum type [Source:UniProtKB/Swiss-Prot;Acc:Q7PPA5]	2La	TRUE	2.67405978204833
2L	38968822	1	0.916302765647744	2189772.41321148	intergenic_region	MODIFIER	AGAP006825	transient receptor potential for cation channel	2La	FALSE	0
2L	41574215	3	0.916302765647744	2163804.66505121	intergenic_region	MODIFIER	none	none	2La	FALSE	0
2L	41733454	2	0.916302765647744	2189772.41321148	intergenic_region	MODIFIER	none	none	2La	FALSE	0
2L	22693842	1	0.917030567685589	2164717.17545356	intron_variant	MODIFIER	AGAP005870	unspecified product	2La	FALSE	0
2L	23162509	1	0.917030567685589	2164717.17545356	upstream_gene_variant	MODIFIER	AGAP005886	UDENN FNIP1/2-type domain-containing protein [Source:UniProtKB/TrEMBL;Acc:A0A1S4GR75]	2La	FALSE	1.40112986751825
2L	29641822	1	0.917030567685589	2167908.19478342	intergenic_region	MODIFIER	none	none	2La	FALSE	0
2L	41248603	1	0.917030567685589	2164717.17545356	synonymous_variant	LOW	AGAP007032	breast cancer 2 susceptibility protein	2La	FALSE	0
2L	32266515	1	0.917758369723435	2188859.90280912	upstream_gene_variant	MODIFIER	none	none	2La	FALSE	-1.91675254046062
2L	22383345	3	0.918486171761281	2164717.17545356	intergenic_region	MODIFIER	AGAP029512	unspecified product	2La	FALSE	0.550251465483568
2L	28169666	3	0.918486171761281	2126913.61338173	intron_variant	MODIFIER	AGAP029656	unspecified product	2La	TRUE	2.36145179171739
2L	28186397	2	0.918486171761281	2016095.45224432	intergenic_region	MODIFIER	none	none	2La	TRUE	2.36145179171739
2L	33381481	1	0.918486171761281	2159384.00174075	intergenic_region	MODIFIER	none	none	2La	FALSE	-0.795158405542686
2L	35879452	3	0.918486171761281	2164717.17545356	intron_variant	MODIFIER	AGAP006656	RNA-binding protein Musashi	2La	FALSE	-1.51305844032746
2L	29086787	2	0.919213973799127	2164717.17545356	downstream_gene_variant	MODIFIER	AGAP029191	defective proboscis extension response 12	2La	FALSE	1.9226891200434
2L	31201901	1	0.919213973799127	2189772.41321148	intergenic_region	MODIFIER	none	none	2La	FALSE	-2.55885237265529
2L	33038953	3	0.919213973799127	2189772.41321148	upstream_gene_variant	MODIFIER	none	none	2La	FALSE	-0.245574262585018
2L	36036207	2	0.919941775836972	2189772.41321148	intron_variant	MODIFIER	AGAP006656	RNA-binding protein Musashi	2La	FALSE	-0.184321585343283
2L	37715497	2	0.919941775836972	2164717.17545356	intergenic_region	MODIFIER	AGAP006746	myosin-light-chain kinase	2La	FALSE	-0.538156490257186
2L	24614908	2	0.920669577874818	2189772.41321148	upstream_gene_variant	MODIFIER	none	none	2La	FALSE	0
2L	25144016	1	0.920669577874818	2159384.00174075	intergenic_region	MODIFIER	none	none	2La	FALSE	0
2L	29732227	1	0.920669577874818	2164717.17545356	upstream_gene_variant	MODIFIER	AGAP006328	heparan sulfate N-deacetylase/N-sulfotransferase NDST2	2La	FALSE	-0.925394670650641
2L	31460758	2	0.920669577874818	2189772.41321148	intergenic_region	MODIFIER	AGAP006405	unspecified product	2La	FALSE	-3.46772901395977
2L	24425526	1	0.921397379912664	2189772.41321148	intergenic_region	MODIFIER	none	none	2La	FALSE	1.60963312185162
2L	24634616	1	0.921397379912664	2189772.41321148	upstream_gene_variant	MODIFIER	none	none	2La	FALSE	0.771773699229491
2L	29517110	1	0.921397379912664	2164717.17545356	intron_variant	MODIFIER	AGAP006282	unspecified product	2La	FALSE	0.523642931904789
2L	34603705	2	0.921397379912664	2163804.66505121	upstream_gene_variant	MODIFIER	none	none	2La	FALSE	-1.07597881292563
2L	39139769	1	0.921397379912664	2164717.17545356	upstream_gene_variant	MODIFIER	AGAP006835	unspecified product	2La	FALSE	0
2L	39508980	2	0.921397379912664	2189772.41321148	intergenic_region	MODIFIER	none	none	2La	FALSE	0
2L	25092226	1	0.922125181950509	2164717.17545356	intergenic_region	MODIFIER	none	none	2La	FALSE	0
2L	29408939	2	0.922125181950509	2191390.57935425	intron_variant	MODIFIER	AGAP006280	nuclear pore complex protein Nup210	2La	FALSE	-0.393563898066913
2L	30229361	1	0.922125181950509	2164717.17545356	intron_variant	MODIFIER	AGAP006347	potassium voltage-gated channel KQT-like subfamily, invertebrate	2La	FALSE	-0.867029318784427
2L	31123363	1	0.922125181950509	2189772.41321148	intergenic_region	MODIFIER	none	none	2La	FALSE	-1.61324853755802
2L	32893068	1	0.922125181950509	2164717.17545356	upstream_gene_variant	MODIFIER	AGAP029552	spaetzle-like cytokine 2	2La	FALSE	-0.41842188327606
2L	36041427	1	0.922125181950509	2189772.41321148	intron_variant	MODIFIER	AGAP006656	RNA-binding protein Musashi	2La	FALSE	-0.184321585343283
2L	21073608	1	0.922852983988355	2164717.17545356	intron_variant	MODIFIER	AGAP005799	dally	2La	FALSE	0
2L	24143645	1	0.922852983988355	2163804.66505121	intron_variant	MODIFIER	AGAP005964	unspecified product	2La	FALSE	0
2L	30187976	3	0.922852983988355	2189772.41321148	intron_variant	MODIFIER	AGAP006347	potassium voltage-gated channel KQT-like subfamily, invertebrate	2La	FALSE	-0.867029318784427
2L	34278127	1	0.922852983988355	2189772.41321148	upstream_gene_variant	MODIFIER	none	none	2La	FALSE	1.83411298997809
2L	35799086	1	0.922852983988355	2163804.66505121	intergenic_region	MODIFIER	none	none	2La	FALSE	0
2L	29196946	2	0.923580786026201	2164717.17545356	intron_variant	MODIFIER	AGAP029191	defective proboscis extension response 12	2La	FALSE	0.515275461134749
2L	31593395	1	0.923580786026201	2164717.17545356	synonymous_variant	LOW	AGAP029812	unspecified product	2La	FALSE	0.327431620190975
2L	33476010	2	0.923580786026201	2070687.88150114	intergenic_region	MODIFIER	none	none	2La	FALSE	-1.51441510910162
2L	20641356	2	0.924308588064047	2070687.88150114	intergenic_region	MODIFIER	none	none	2La	FALSE	0
2L	25142708	3	0.924308588064047	2164717.17545356	intergenic_region	MODIFIER	none	none	2La	FALSE	0
2L	25650766	1	0.924308588064047	2189772.41321148	intron_variant	MODIFIER	AGAP029185	unspecified product	2La	FALSE	0
2L	26961006	2	0.924308588064047	2128394.04997932	upstream_gene_variant	MODIFIER	AGAP006120	unspecified product	2La	FALSE	-0.556476609982799
2L	29369491	3	0.924308588064047	2164717.17545356	intergenic_region	MODIFIER	none	none	2La	FALSE	-0.393563898066913
2L	32773463	3	0.924308588064047	2189772.41321148	intron_variant	MODIFIER	AGAP006478	Synaptic vesicle membrane protein VAT-1 homolog-like	2La	FALSE	0.443126682380684
2L	31593398	1	0.925036390101892	2164717.17545356	synonymous_variant	LOW	AGAP029812	unspecified product	2La	FALSE	0.327431620190975
2L	39090880	1	0.925036390101892	2138482.85713248	intron_variant	MODIFIER	AGAP006830	cuticular protein RR-1 family 58	2La	FALSE	0
2L	23580954	1	0.925764192139738	2189772.41321148	intron_variant	MODIFIER	AGAP005904	guanine nucleotide-binding protein G(i) subunit alpha	2La	FALSE	1.14644610331394
2L	24399848	2	0.925764192139738	2164717.17545356	intron_variant	MODIFIER	AGAP005976	unspecified product	2La	FALSE	1.60963312185162
2L	27425606	1	0.925764192139738	2159384.00174075	splice_region_variant&intron_variant	LOW	AGAP006158	unspecified product	2La	FALSE	0
2L	32568357	2	0.925764192139738	2189772.41321148	intergenic_region	MODIFIER	none	none	2La	FALSE	-2.53448397181181
2L	33566572	2	0.925764192139738	2188859.90280912	intergenic_region	MODIFIER	none	none	2La	FALSE	-1.97982811412524
2L	20568269	3	0.926491994177584	2164717.17545356	upstream_gene_variant	MODIFIER	AGAP005783	PH domain-containing protein [Source:UniProtKB/TrEMBL;Acc:A0A1S4GR34]	2La	FALSE	-1.59485380702599
2L	20820220	3	0.926491994177584	2189772.41321148	intron_variant	MODIFIER	AGAP005794	unspecified product	2La	FALSE	0
2L	31520024	2	0.926491994177584	2126913.61338173	upstream_gene_variant	MODIFIER	none	none	2La	FALSE	-3.46772901395977
2L	31782018	2	0.926491994177584	2164717.17545356	downstream_gene_variant	MODIFIER	AGAP006431	F-box and leucine-rich repeat protein 6	2La	FALSE	-0.088902461551661
2L	33548071	1	0.926491994177584	2164717.17545356	intergenic_region	MODIFIER	none	none	2La	FALSE	-1.97982811412524
2L	34165503	1	0.927219796215429	2164717.17545356	synonymous_variant	LOW	AGAP006569	acetyl-CoA synthetase	2La	FALSE	-1.32227697524473
2L	27186604	2	0.929403202328966	2170855.08903684	downstream_gene_variant	MODIFIER	none	none	2La	FALSE	-0.40842055870641
2L	29516993	1	0.929403202328966	2164717.17545356	intron_variant	MODIFIER	AGAP006282	unspecified product	2La	FALSE	0.523642931904789
2L	36141028	1	0.929403202328966	2070687.88150114	intron_variant	MODIFIER	AGAP006656	RNA-binding protein Musashi	2La	FALSE	0
2L	31161630	2	0.930131004366812	2164717.17545356	intron_variant	MODIFIER	AGAP006402	RING-type domain-containing protein [Source:UniProtKB/TrEMBL;Acc:A0A1S4GS12]	2La	FALSE	-2.55885237265529
2L	34623226	1	0.930131004366812	2159384.00174075	intron_variant	MODIFIER	AGAP006598	unspecified product	2La	FALSE	-1.07597881292563
2L	36333091	1	0.930131004366812	2164717.17545356	intergenic_region	MODIFIER	none	none	2La	FALSE	0
2L	36568174	1	0.930131004366812	2162575.02107061	intergenic_region	MODIFIER	none	none	2La	FALSE	-1.6194376217384
2L	29333481	2	0.930858806404658	2070687.88150114	intergenic_region	MODIFIER	none	none	2La	FALSE	-0.393563898066913
2L	30963521	1	0.930858806404658	2164717.17545356	intergenic_region	MODIFIER	AGAP006381	unspecified product	2La	FALSE	-1.69374317504046
2L	33809326	2	0.931586608442504	2164717.17545356	intron_variant	MODIFIER	AGAP006520	Fatty acid elongase 2	2La	FALSE	-1.9279075139556
2L	40624148	2	0.931586608442504	2167908.19478342	intron_variant	MODIFIER	AGAP007005	unspecified product	2La	FALSE	0.227747244426903
2L	24869165	2	0.932314410480349	2164717.17545356	intergenic_region	MODIFIER	none	none	2La	FALSE	0
2L	24370270	2	0.933042212518195	2164717.17545356	intergenic_region	MODIFIER	none	none	2La	FALSE	1.60963312185162
2L	28140721	1	0.933042212518195	2164717.17545356	upstream_gene_variant	MODIFIER	AGAP029656	unspecified product	2La	TRUE	2.36145179171739
2L	41187643	1	0.933042212518195	2164717.17545356	intron_variant	MODIFIER	AGAP007031	Scabrous protein	2La	FALSE	0
2L	22212587	3	0.933770014556041	2167908.19478342	intergenic_region	MODIFIER	none	none	2La	FALSE	-1.51422520543279
2L	26260345	1	0.933770014556041	2164717.17545356	upstream_gene_variant	MODIFIER	none	none	2La	FALSE	0
2L	28346309	2	0.933770014556041	2164717.17545356	intron_variant	MODIFIER	AGAP029541	RRM domain-containing protein [Source:UniProtKB/TrEMBL;Acc:A0A453Z0U1]	2La	TRUE	5.21202045212539
2L	30565158	1	0.933770014556041	2164717.17545356	5_prime_UTR_variant	MODIFIER	AGAP006372	U3 small nucleolar ribonucleoprotein protein IMP3	2La	FALSE	-2.15776367622418
2L	41198768	2	0.933770014556041	2121580.43966891	intron_variant	MODIFIER	AGAP007031	Scabrous protein	2La	FALSE	0
2L	34951950	1	0.935953420669578	2164717.17545356	intron_variant	MODIFIER	AGAP006634	Semaphorin-2A	2La	FALSE	-1.13926855382835
2L	41763508	2	0.936681222707424	2164717.17545356	intergenic_region	MODIFIER	none	none	2La	FALSE	0
2L	27796711	2	0.937409024745269	2126913.61338173	upstream_gene_variant	MODIFIER	none	none	2La	TRUE	2.510096938576
2L	31498696	3	0.937409024745269	2164717.17545356	intergenic_region	MODIFIER	none	none	2La	FALSE	-3.46772901395977
2L	35065908	2	0.937409024745269	2184439.23949867	intron_variant	MODIFIER	AGAP006634	Semaphorin-2A	2La	FALSE	1.56990130567629
2L	29280563	1	0.938136826783115	2164717.17545356	intergenic_region	MODIFIER	none	none	2La	FALSE	0.308656099192733
2L	23286706	3	0.938864628820961	2164717.17545356	intergenic_region	MODIFIER	none	none	2La	FALSE	-0.117447564855412
2L	23139041	3	0.939592430858806	2164717.17545356	upstream_gene_variant	MODIFIER	AGAP005883	coiled-coil domain-containing protein 6	2La	FALSE	1.40112986751825
2L	35925339	1	0.939592430858806	2164717.17545356	intron_variant	MODIFIER	AGAP006656	RNA-binding protein Musashi	2La	FALSE	-1.51305844032746
2L	26257024	1	0.941048034934498	2126913.61338173	intergenic_region	MODIFIER	none	none	2La	FALSE	0
2L	36910460	2	0.941048034934498	2164717.17545356	upstream_gene_variant	MODIFIER	none	none	2La	FALSE	-0.89774891048005
2L	26444702	2	0.941775836972344	2159384.00174075	intergenic_region	MODIFIER	AGAP006089	unspecified product	2La	FALSE	0
2L	41058543	1	0.943231441048035	2164717.17545356	stop_gained	HIGH	AGAP028734	unspecified product	2La	FALSE	0
2L	30530669	1	0.943959243085881	2163804.66505121	intron_variant	MODIFIER	AGAP006366	2-oxoglutarate dehydrogenase E1 component	2La	FALSE	-2.15776367622418
2L	30988306	2	0.944687045123726	2164717.17545356	intergenic_region	MODIFIER	AGAP006382	Rho guanine exchange factor	2La	FALSE	-1.69374317504046
2L	23096863	1	0.945414847161572	2164717.17545356	intergenic_region	MODIFIER	none	none	2La	TRUE	2.05830552549462
2L	41321791	1	0.945414847161572	2164717.17545356	intergenic_region	MODIFIER	none	none	2La	FALSE	0
2L	32863409	1	0.949053857350801	2126913.61338173	downstream_gene_variant	MODIFIER	none	none	2La	FALSE	-0.41842188327606
2L	28868780	2	0.949781659388646	2126913.61338173	intergenic_region	MODIFIER	none	none	2La	TRUE	3.87804760629166
2L	39501618	1	0.949781659388646	2164717.17545356	intergenic_region	MODIFIER	none	none	2La	FALSE	0
2L	33015519	1	0.951965065502183	2164717.17545356	intergenic_region	MODIFIER	none	none	2La	FALSE	0.884550113975794
2L	28077180	1	0.952692867540029	2164717.17545356	intron_variant	MODIFIER	AGAP029656	unspecified product	2La	TRUE	2.00605351842587
2L	38418124	2	0.952692867540029	2164717.17545356	intron_variant	MODIFIER	AGAP006791	unspecified product	2La	FALSE	-3.05289503548917
2L	24474990	3	0.954876273653566	2164717.17545356	intergenic_region	MODIFIER	none	none	2La	FALSE	0
2L	41031922	2	0.954876273653566	2164717.17545356	upstream_gene_variant	MODIFIER	none	none	2La	FALSE	0
2L	24876641	2	0.956331877729258	2163804.66505121	intergenic_region	MODIFIER	none	none	2La	FALSE	0
2L	21869475	1	0.957787481804949	2164717.17545356	downstream_gene_variant	MODIFIER	none	none	2La	FALSE	0
2L	24044846	2	0.958515283842795	2164717.17545356	synonymous_variant	LOW	AGAP005955	E3 ubiquitin-protein ligase MUL1	2La	FALSE	1.27012224615423
2L	32109853	1	0.960698689956332	2164717.17545356	upstream_gene_variant	MODIFIER	none	none	2La	FALSE	0.0360347272057735
2L	33884620	1	0.960698689956332	2164717.17545356	downstream_gene_variant	MODIFIER	AGAP006526	unspecified product	2La	FALSE	-0.480992177843605
2L	29791182	1	0.96433770014556	2164717.17545356	intron_variant	MODIFIER	AGAP006330	Ccdc109a	2La	FALSE	-0.925394670650641
2L	35517734	2	0.96433770014556	2164717.17545356	intergenic_region	MODIFIER	AGAP029578	unspecified product	2La	FALSE	-1.63873280954653
2L	32166784	1	0.965065502183406	2164717.17545356	intron_variant	MODIFIER	AGAP006444	low density lipoprotein receptor-related protein-like protein	2La	FALSE	0.291597526513481
2L	22399776	1	0.965793304221252	2164717.17545356	upstream_gene_variant	MODIFIER	AGAP029512	unspecified product	2La	FALSE	0.550251465483568
2R	20831805	2	0.0538573508005822	3749.56598252084	upstream_gene_variant	MODIFIER	AGAP002379	unspecified product	2Rb	FALSE	-0.972649198949734
2R	21333885	2	0.0538573508005822	831.364175570068	downstream_gene_variant	MODIFIER	none	none	2Rb	FALSE	-0.303943164495746
2R	22890105	3	0.0538573508005822	3007.27359656435	intron_variant	MODIFIER	AGAP002564	fructose biphosphate aldolase	2Rb	FALSE	-0.524855181880419
2R	24121419	2	0.0538573508005822	607.983223849819	intergenic_region	MODIFIER	none	none	2Rb	FALSE	-0.136646748661417
2R	20831785	1	0.054585152838428	3749.56598252084	upstream_gene_variant	MODIFIER	AGAP002379	unspecified product	2Rb	FALSE	-0.972649198949734
2R	23909798	2	0.054585152838428	8112.27807504614	intergenic_region	MODIFIER	none	none	2Rb	FALSE	-0.321167498879759
2R	18850563	2	0.0553129548762737	13379.7049789034	intergenic_region	MODIFIER	none	none	2Rb	FALSE	-1.73583645610784
2R	19260624	2	0.0553129548762737	9650.71237799059	intron_variant	MODIFIER	AGAP002315	autophagy related gene	2Rb	FALSE	0.640769447967491
2R	19290033	2	0.0553129548762737	2611.08453042296	intron_variant	MODIFIER	AGAP002315	autophagy related gene	2Rb	FALSE	0.640769447967491
2R	20370145	3	0.0553129548762737	2611.08453042296	intergenic_region	MODIFIER	none	none	2Rb	FALSE	-0.0351895208887156
2R	21146082	1	0.0553129548762737	4822.7883348934	intron_variant	MODIFIER	AGAP002424	Sema domain, seven thrombospondin repeats (type 1 and type 1-like)	2Rb	FALSE	-0.16315019284182
2R	21804010	1	0.0553129548762737	6857.66566965372	intergenic_region	MODIFIER	none	none	2Rb	FALSE	-1.67610542313714
2R	22537385	1	0.0553129548762737	103.085401017969	intergenic_region	MODIFIER	none	none	2Rb	FALSE	-0.0189740416611647
2R	23864413	1	0.0553129548762737	971.695040739868	intergenic_region	MODIFIER	none	none	2Rb	FALSE	-0.40828737991018
2R	25326765	1	0.0553129548762737	9945.50838874594	downstream_gene_variant	MODIFIER	AGAP002672	unspecified product	2Rb	FALSE	1.43275125479014
2R	26464086	1	0.0553129548762737	447.657327827786	intron_variant	MODIFIER	AGAP002741	histone-lysine N-methyltransferase MLL1	2Rb	FALSE	-1.07363028762008
2R	19277225	2	0.0560407569141194	9811.94643164258	intron_variant	MODIFIER	AGAP002315	autophagy related gene	2Rb	FALSE	0.640769447967491
2R	19400500	1	0.0560407569141194	2611.08453042296	intron_variant	MODIFIER	AGAP002315	autophagy related gene	2Rb	FALSE	-0.702886101508733
2R	19462785	1	0.0560407569141194	447.657327827786	intron_variant	MODIFIER	AGAP002315	autophagy related gene	2Rb	FALSE	1.18520865500892
2R	20978594	3	0.0560407569141194	8626.67486833157	synonymous_variant	LOW	AGAP002409	tRNA pseudouridine38-40 synthase	2Rb	FALSE	-0.627370202664802
2R	22704612	1	0.0560407569141194	9391.35917704696	upstream_gene_variant	MODIFIER	none	none	2Rb	FALSE	0.795000276306821
2R	23629082	1	0.0560407569141194	2818.2188349497	intron_variant	MODIFIER	AGAP002591	unspecified product	2Rb	FALSE	0.834580109558534
2R	26673681	1	0.0560407569141194	2329.27840096084	missense_variant	MODERATE	AGAP002753	unspecified product	2Rb	FALSE	-0.270482274287149
2R	19796884	2	0.0567685589519651	13379.7049789034	intergenic_region	MODIFIER	none	none	2Rb	FALSE	0.634950072834385
2R	20809562	1	0.0567685589519651	20658.2423449793	intron_variant	MODIFIER	AGAP002377	fatty-acid amide hydrolase 2	2Rb	FALSE	-0.972649198949734
2R	21308224	1	0.0567685589519651	2611.08453042296	downstream_gene_variant	MODIFIER	none	none	2Rb	FALSE	-0.303943164495746
2R	21650976	2	0.0567685589519651	26676.2290488334	intergenic_region	MODIFIER	none	none	2Rb	FALSE	-0.703663913369191
2R	22291605	1	0.0567685589519651	20025.7471957559	intergenic_region	MODIFIER	none	none	2Rb	FALSE	0.981142933868962
2R	22552513	2	0.0567685589519651	2611.08453042296	upstream_gene_variant	MODIFIER	none	none	2Rb	FALSE	-0.0189740416611647
2R	23212286	1	0.0567685589519651	13379.7049789034	intergenic_region	MODIFIER	none	none	2Rb	TRUE	2.11775244848971
2R	23424389	1	0.0567685589519651	6414.0075775593	intergenic_region	MODIFIER	none	none	2Rb	FALSE	-0.500361162545673
2R	26363234	1	0.0567685589519651	2963.43617867798	upstream_gene_variant	MODIFIER	none	none	2Rb	FALSE	0.54344447754401
2R	20719599	2	0.0574963609898108	24515.136941437	intergenic_region	MODIFIER	none	none	2Rb	FALSE	0.837382646145117
2R	23244067	2	0.0574963609898108	1495.94148622928	intergenic_region	MODIFIER	none	none	2Rb	TRUE	2.11775244848971
2R	23365140	3	0.0574963609898108	1126.10902350329	intergenic_region	MODIFIER	none	none	2Rb	FALSE	-0.574817733137741
2R	23925947	1	0.0574963609898108	20025.7471957559	intergenic_region	MODIFIER	none	none	2Rb	FALSE	-0.321167498879759
2R	24248497	1	0.0574963609898108	9025.80252370901	missense_variant	MODERATE	AGAP002619	unspecified product	2Rb	FALSE	0.455072466316581
2R	25017160	1	0.0574963609898108	29676.037917622	intergenic_region	MODIFIER	none	none	2Rb	FALSE	-1.08097878820865
2R	25061683	1	0.0574963609898108	9589.85140757813	intergenic_region	MODIFIER	none	none	2Rb	FALSE	-1.08097878820865
2R	25213938	1	0.0574963609898108	106.570176164593	upstream_gene_variant	MODIFIER	AGAP002663	unspecified product	2Rb	FALSE	-0.164918745534918
2R	25458541	1	0.0574963609898108	24689.704685301	intron_variant	MODIFIER	AGAP002677	coiled-coil domain-containing protein lobo homolog	2Rb	FALSE	-0.969200094026401
2R	26285025	2	0.0574963609898108	19593.2394333001	upstream_gene_variant	MODIFIER	none	none	2Rb	FALSE	0.837382646145117
2R	26558076	1	0.0574963609898108	6785.92036531625	intron_variant	MODIFIER	AGAP002741	histone-lysine N-methyltransferase MLL1	2Rb	FALSE	-0.28571227742411
2R	18861063	2	0.0582241630276565	13836.9909326145	intergenic_region	MODIFIER	none	none	2Rb	FALSE	-1.73583645610784
2R	18984586	3	0.0582241630276565	16329.4225382376	intergenic_region	MODIFIER	none	none	2Rb	FALSE	-1.64861151346857
2R	19608956	1	0.0582241630276565	35898.1494551497	downstream_gene_variant	MODIFIER	AGAP002325	unspecified product	2Rb	TRUE	4.47060004748148
2R	20826307	1	0.0582241630276565	4825.70240647935	intron_variant	MODIFIER	AGAP002379	unspecified product	2Rb	FALSE	-0.972649198949734
2R	21331355	3	0.0582241630276565	9878.16662497665	intergenic_region	MODIFIER	none	none	2Rb	FALSE	-0.303943164495746
2R	22330058	1	0.0582241630276565	943.584180190509	upstream_gene_variant	MODIFIER	none	none	2Rb	FALSE	-0.387889920404842
2R	23106693	1	0.0582241630276565	25435.1965550894	intron_variant	MODIFIER	AGAP002575	unspecified product	2Rb	FALSE	-0.327483509116586
2R	26309895	2	0.0582241630276565	1881.62107313306	upstream_gene_variant	MODIFIER	AGAP002732	unspecified product	2Rb	FALSE	0.54344447754401
2R	19665161	2	0.0589519650655022	9246.25321412783	intergenic_region	MODIFIER	none	none	2Rb	TRUE	4.47060004748148
2R	20565389	2	0.0589519650655022	20609.3707222331	intergenic_region	MODIFIER	AGAP002354	EVI5-like protein	2Rb	FALSE	-0.65652823825429
2R	21327599	2	0.0589519650655022	1881.62107313306	upstream_gene_variant	MODIFIER	none	none	2Rb	FALSE	-0.303943164495746
2R	24036427	2	0.0589519650655022	20025.7471957559	intergenic_region	MODIFIER	none	none	2Rb	TRUE	1.97155844123699
2R	25138783	1	0.0589519650655022	28982.0789150544	upstream_gene_variant	MODIFIER	none	none	2Rb	FALSE	0.372270476587869
2R	25948381	1	0.0589519650655022	7927.22487455697	downstream_gene_variant	MODIFIER	none	none	2Rb	TRUE	1.84862067997412
2R	21483387	1	0.0596797671033479	46640.1014232241	intron_variant	MODIFIER	AGAP002444	pteropsin	2Rb	FALSE	0.916025428389402
2R	21845910	2	0.0596797671033479	106.570176164593	synonymous_variant	LOW	AGAP002471	ADP-ribosylation factor-like protein 16	2Rb	FALSE	1.59350592283512
2R	23514142	3	0.0596797671033479	2045.69619131836	intergenic_region	MODIFIER	none	none	2Rb	FALSE	0.863437829157673
2R	23939118	1	0.0596797671033479	9534.17196515527	intergenic_region	MODIFIER	none	none	2Rb	FALSE	-0.321167498879759
2R	24073982	2	0.0596797671033479	39571.4632135917	intergenic_region	MODIFIER	none	none	2Rb	TRUE	1.97155844123699
2R	25224230	1	0.0596797671033479	106.570176164593	intergenic_region	MODIFIER	AGAP002663	unspecified product	2Rb	FALSE	-0.164918745534918
2R	25625807	2	0.0596797671033479	36939.7319364861	upstream_gene_variant	MODIFIER	AGAP029101	Calponin-homology (CH) domain-containing protein [Source:UniProtKB/TrEMBL;Acc:A0A2C9H3U2]	2Rb	FALSE	-1.41092176191347
2R	26404342	1	0.0596797671033479	38586.1782041101	intron_variant	MODIFIER	AGAP002738	Class B Scavenger Receptor (CD36 domain).	2Rb	FALSE	-1.07363028762008
2R	26672780	3	0.0596797671033479	9766.35244643652	upstream_gene_variant	MODIFIER	AGAP002752	DnaJ (Hsp40) homolog, subfamily C, member 3	2Rb	FALSE	-0.270482274287149
2R	18753830	1	0.0604075691411936	13749.8901768355	intergenic_region	MODIFIER	none	none	2Rb	FALSE	-1.56902700286238
2R	19209618	3	0.0604075691411936	20025.7471957559	intergenic_region	MODIFIER	none	none	2Rb	FALSE	0.640769447967491
2R	19614393	1	0.0604075691411936	49001.2948924184	intron_variant	MODIFIER	AGAP002325	unspecified product	2Rb	TRUE	4.47060004748148
2R	19962938	1	0.0604075691411936	32413.4410395954	intergenic_region	MODIFIER	AGAP002331	sodium-independent sulfate anion transporter	2Rb	FALSE	-1.02225918617656
2R	20202198	1	0.0604075691411936	23466.8954310921	intergenic_region	MODIFIER	AGAP002336	Ig-like domain-containing protein [Source:UniProtKB/TrEMBL;Acc:A0A1S4GEM5]	2Rb	FALSE	0.464670503904442
2R	20507992	1	0.0604075691411936	447.657327827786	upstream_gene_variant	MODIFIER	none	none	2Rb	FALSE	-0.65652823825429
2R	21228821	1	0.0604075691411936	8916.45650132286	upstream_gene_variant	MODIFIER	AGAP002429	cytochrome P450	2Rb	FALSE	0.227559188189156
2R	21930138	1	0.0604075691411936	14485.9458121655	downstream_gene_variant	MODIFIER	none	none	2Rb	FALSE	-0.600067398533151
2R	21967805	1	0.0604075691411936	20025.7471957559	synonymous_variant	LOW	AGAP028609	transcriptional regulator ATRX	2Rb	FALSE	-0.600067398533151
2R	22790552	1	0.0604075691411936	9526.1798944646	downstream_gene_variant	MODIFIER	AGAP002556	odorant-binding protein 66	2Rb	FALSE	0.795000276306821
2R	23274125	1	0.0604075691411936	831.364175570068	synonymous_variant	LOW	AGAP002580	DNA helicase	2Rb	TRUE	2.11775244848971
2R	23632524	3	0.0604075691411936	3552.71680258589	intron_variant	MODIFIER	AGAP002591	unspecified product	2Rb	FALSE	0.834580109558534
2R	23915725	1	0.0604075691411936	21365.3962193798	intergenic_region	MODIFIER	none	none	2Rb	FALSE	-0.321167498879759
2R	24406845	1	0.0604075691411936	831.364175570068	intergenic_region	MODIFIER	none	none	2Rb	FALSE	-0.964616527178615
2R	25555788	1	0.0604075691411936	46029.7389196038	synonymous_variant	LOW	AGAP002677	coiled-coil domain-containing protein lobo homolog	2Rb	FALSE	1.15114079316591
2R	25774865	1	0.0604075691411936	9309.57077923712	downstream_gene_variant	MODIFIER	none	none	2Rb	FALSE	-1.8827177042077
2R	26258288	2	0.0604075691411936	45453.2119001369	5_prime_UTR_variant	MODIFIER	AGAP002725	unspecified product	2Rb	FALSE	0.837382646145117
2R	26558081	2	0.0604075691411936	9176.93961256628	intron_variant	MODIFIER	AGAP002741	histone-lysine N-methyltransferase MLL1	2Rb	FALSE	-0.28571227742411
2R	18788004	2	0.0611353711790393	1881.62107313306	intergenic_region	MODIFIER	none	none	2Rb	FALSE	-1.56902700286238
2R	19043042	1	0.0611353711790393	54195.8383284589	upstream_gene_variant	MODIFIER	AGAP029581	BTB domain-containing protein [Source:UniProtKB/TrEMBL;Acc:A0A453Z0G1]	2Rb	TRUE	2.18906975293645
2R	20630287	1	0.0611353711790393	51602.7308560005	intron_variant	MODIFIER	AGAP002361	unspecified product	2Rb	FALSE	1.31799474453459
2R	21474241	1	0.0611353711790393	40419.8958393595	upstream_gene_variant	MODIFIER	none	none	2Rb	FALSE	0.916025428389402
2R	22202891	2	0.0611353711790393	17724.8040176735	downstream_gene_variant	MODIFIER	none	none	2Rb	FALSE	-0.043483498563805
2R	22233842	1	0.0611353711790393	2611.08453042296	intergenic_region	MODIFIER	none	none	2Rb	FALSE	0.981142933868962
2R	22351668	1	0.0611353711790393	46192.4440953963	synonymous_variant	LOW	AGAP002523	mediator of RNA polymerase II transcription subunit 12	2Rb	FALSE	-0.387889920404842
2R	22692257	1	0.0611353711790393	2611.08453042296	intergenic_region	MODIFIER	AGAP002550	unspecified product	2Rb	FALSE	-0.871946188191157
2R	22719051	1	0.0611353711790393	60016.881570633	synonymous_variant	LOW	AGAP002552	glucose dehydrogenase (acceptor)	2Rb	FALSE	0.795000276306821
2R	22801537	2	0.0611353711790393	23465.2582502868	downstream_gene_variant	MODIFIER	AGAP002557	glucose dehydrogenase (acceptor)	2Rb	FALSE	0.795000276306821
2R	22880060	2	0.0611353711790393	3596.55091575043	intron_variant	MODIFIER	AGAP002564	fructose biphosphate aldolase	2Rb	FALSE	-0.524855181880419
2R	22965513	2	0.0611353711790393	2611.08453042296	upstream_gene_variant	MODIFIER	none	none	2Rb	FALSE	-1.924902789416
2R	23054469	2	0.0611353711790393	55911.0491221884	intron_variant	MODIFIER	AGAP002573	GTPase-activating Rap/Ran-GAP domain-like protein 3	2Rb	FALSE	-0.487837741658925
2R	23380429	1	0.0611353711790393	60159.4697730561	intergenic_region	MODIFIER	none	none	2Rb	FALSE	-0.574817733137741
2R	23528699	2	0.0611353711790393	41933.4931028068	intergenic_region	MODIFIER	AGAP002591	unspecified product	2Rb	FALSE	0.863437829157673
2R	23944461	1	0.0611353711790393	36360.6742758422	intergenic_region	MODIFIER	none	none	2Rb	FALSE	-0.321167498879759
2R	24243577	1	0.0611353711790393	20025.7471957559	synonymous_variant	LOW	AGAP002618	symplekin	2Rb	FALSE	0.455072466316581
2R	24406061	2	0.0611353711790393	45216.1816947681	intergenic_region	MODIFIER	none	none	2Rb	FALSE	-0.964616527178615
2R	24671793	1	0.0611353711790393	57541.0697971253	intergenic_region	MODIFIER	none	none	2Rb	TRUE	1.60592211922436
2R	25027703	1	0.0611353711790393	9766.35244643652	intergenic_region	MODIFIER	none	none	2Rb	FALSE	-1.08097878820865
2R	25414539	1	0.0611353711790393	59045.6004259349	intron_variant	MODIFIER	AGAP002677	coiled-coil domain-containing protein lobo homolog	2Rb	FALSE	-0.969200094026401
2R	26036676	2	0.0611353711790393	26391.6872879897	upstream_gene_variant	MODIFIER	AGAP002711	stardust, isoform B	2Rb	TRUE	1.84801518486094
2R	26225830	3	0.0611353711790393	54471.4105340032	intron_variant	MODIFIER	AGAP002719	potassium voltage-gated channel Eag-related subfamily H, invertebrate	2Rb	FALSE	0.837382646145117
2R	26461558	1	0.0611353711790393	25435.1965550894	synonymous_variant	LOW	AGAP002741	histone-lysine N-methyltransferase MLL1	2Rb	FALSE	-1.07363028762008
2R	18858632	2	0.061863173216885	848.746872184322	intergenic_region	MODIFIER	none	none	2Rb	FALSE	-1.73583645610784
2R	18863943	1	0.061863173216885	848.746872184322	intergenic_region	MODIFIER	none	none	2Rb	FALSE	-1.73583645610784
2R	19204623	1	0.061863173216885	63694.9385043709	intergenic_region	MODIFIER	none	none	2Rb	FALSE	0.640769447967491
2R	19535601	2	0.061863173216885	54369.4560947172	upstream_gene_variant	MODIFIER	AGAP002321	GLTSCR1 domain-containing protein [Source:UniProtKB/TrEMBL;Acc:A0A1S4GEL0]	2Rb	FALSE	-0.032156471418733
2R	20452496	1	0.061863173216885	54369.4560947172	intergenic_region	MODIFIER	none	none	2Rb	FALSE	0.370169188215107
2R	20747474	1	0.061863173216885	38586.1782041101	intergenic_region	MODIFIER	none	none	2Rb	FALSE	0.837382646145117
2R	20916110	2	0.061863173216885	63502.7986630842	upstream_gene_variant	MODIFIER	none	none	2Rb	FALSE	-0.627370202664802
2R	21494701	1	0.061863173216885	9597.27724998913	intergenic_region	MODIFIER	none	none	2Rb	FALSE	0.916025428389402
2R	22467295	1	0.061863173216885	54369.4560947172	upstream_gene_variant	MODIFIER	AGAP002536	unspecified product	2Rb	FALSE	-0.30026246356471
2R	22552314	1	0.061863173216885	10060.6708226492	upstream_gene_variant	MODIFIER	none	none	2Rb	FALSE	-0.0189740416611647
2R	22577787	1	0.061863173216885	24689.704685301	intergenic_region	MODIFIER	none	none	2Rb	FALSE	-0.0189740416611647
2R	23670517	2	0.061863173216885	45216.1816947681	upstream_gene_variant	MODIFIER	none	none	2Rb	FALSE	0.834580109558534
2R	24124911	2	0.061863173216885	2742.72061094531	intergenic_region	MODIFIER	none	none	2Rb	FALSE	-0.136646748661417
2R	24456584	3	0.061863173216885	37536.29951296	intergenic_region	MODIFIER	none	none	2Rb	FALSE	-0.964616527178615
2R	24682986	1	0.061863173216885	46824.8249475172	intergenic_region	MODIFIER	none	none	2Rb	TRUE	1.60592211922436
2R	25442282	2	0.061863173216885	64574.4228357706	intron_variant	MODIFIER	AGAP002677	coiled-coil domain-containing protein lobo homolog	2Rb	FALSE	-0.969200094026401
2R	18632009	2	0.0625909752547307	37536.29951296	upstream_gene_variant	MODIFIER	AGAP002289	unspecified product	2Rb	FALSE	-1.9251138259803
2R	19688810	1	0.0625909752547307	54195.8383284589	intergenic_region	MODIFIER	none	none	2Rb	TRUE	4.47060004748148
2R	20266929	1	0.0625909752547307	45216.1816947681	intergenic_region	MODIFIER	none	none	2Rb	TRUE	2.47391977210251
2R	20794253	1	0.0625909752547307	5211.09542133078	3_prime_UTR_variant	MODIFIER	AGAP002375	DNA-directed RNA polymerase I subunit RPA12	2Rb	FALSE	0.837382646145117
2R	21113171	1	0.0625909752547307	10060.6708226492	intergenic_region	MODIFIER	none	none	2Rb	FALSE	-0.16315019284182
2R	21428547	1	0.0625909752547307	37536.29951296	downstream_gene_variant	MODIFIER	AGAP002440	cell division cycle Cdc42 homolog	2Rb	FALSE	0.916025428389402
2R	21749199	2	0.0625909752547307	41933.4931028068	intergenic_region	MODIFIER	none	none	2Rb	FALSE	-1.67610542313714
2R	22172576	2	0.0625909752547307	63753.9752111477	3_prime_UTR_variant	MODIFIER	AGAP002513	Defective in cullin neddylation protein [Source:UniProtKB/TrEMBL;Acc:Q7PGI3]	2Rb	FALSE	-0.043483498563805
2R	22412723	1	0.0625909752547307	54369.4560947172	intergenic_region	MODIFIER	none	none	2Rb	FALSE	-0.30026246356471
2R	22545547	1	0.0625909752547307	67877.5298661656	intergenic_region	MODIFIER	none	none	2Rb	FALSE	-0.0189740416611647
2R	22839804	1	0.0625909752547307	61385.323707747	upstream_gene_variant	MODIFIER	none	none	2Rb	FALSE	-0.524855181880419
2R	22875167	1	0.0625909752547307	10060.6708226492	upstream_gene_variant	MODIFIER	AGAP002564	fructose biphosphate aldolase	2Rb	FALSE	-0.524855181880419
2R	23626817	1	0.0625909752547307	2045.69619131836	intron_variant	MODIFIER	AGAP002591	unspecified product	2Rb	FALSE	0.834580109558534
2R	23936507	1	0.0625909752547307	70413.2606694951	intergenic_region	MODIFIER	none	none	2Rb	FALSE	-0.321167498879759
2R	23956912	1	0.0625909752547307	20553.7055594201	intergenic_region	MODIFIER	none	none	2Rb	FALSE	-0.321167498879759
2R	24126814	1	0.0625909752547307	35462.5849476832	upstream_gene_variant	MODIFIER	none	none	2Rb	FALSE	-0.136646748661417
2R	24336555	2	0.0625909752547307	54005.7420307097	intergenic_region	MODIFIER	none	none	2Rb	FALSE	-1.10690560898132
2R	24869222	2	0.0625909752547307	62801.5319241329	upstream_gene_variant	MODIFIER	none	none	2Rb	FALSE	-0.803301161367879
2R	25184979	1	0.0625909752547307	55911.0491221884	synonymous_variant	LOW	AGAP002654	unspecified product	2Rb	FALSE	0.372270476587869
2R	25398081	1	0.0625909752547307	30960.6452716285	upstream_gene_variant	MODIFIER	AGAP013200	HTH psq-type domain-containing protein [Source:UniProtKB/TrEMBL;Acc:A0A1S4HB99]	2Rb	FALSE	1.43275125479014
2R	25421929	1	0.0625909752547307	54369.4560947172	intron_variant	MODIFIER	AGAP002677	coiled-coil domain-containing protein lobo homolog	2Rb	FALSE	-0.969200094026401
2R	26246726	1	0.0625909752547307	20658.2423449793	downstream_gene_variant	MODIFIER	AGAP002724	unspecified product	2Rb	FALSE	0.837382646145117
2R	26509391	1	0.0625909752547307	63420.2920036189	intron_variant	MODIFIER	AGAP002741	histone-lysine N-methyltransferase MLL1	2Rb	FALSE	-0.28571227742411
2R	18842841	2	0.0633187772925764	748.221854162449	intergenic_region	MODIFIER	none	none	2Rb	FALSE	-1.73583645610784
2R	19146876	1	0.0633187772925764	598.312047171474	intergenic_region	MODIFIER	none	none	2Rb	FALSE	0.163988382722496
2R	20635365	2	0.0633187772925764	22473.0013344765	intron_variant	MODIFIER	AGAP002361	unspecified product	2Rb	FALSE	1.31799474453459
2R	21164871	3	0.0633187772925764	2204.74591743485	intron_variant	MODIFIER	AGAP002424	Sema domain, seven thrombospondin repeats (type 1 and type 1-like)	2Rb	FALSE	-0.16315019284182
2R	21492726	1	0.0633187772925764	25435.805887484	downstream_gene_variant	MODIFIER	none	none	2Rb	FALSE	0.916025428389402
2R	21919715	2	0.0633187772925764	73196.7407270176	intron_variant	MODIFIER	AGAP013007	unspecified product	2Rb	FALSE	-0.600067398533151
2R	22082509	1	0.0633187772925764	20025.7471957559	intron_variant	MODIFIER	AGAP002505	voltage-dependent calcium channel alpha 1, invertebrate	2Rb	FALSE	-0.791838560713871
2R	22808344	1	0.0633187772925764	13379.7049789034	intron_variant	MODIFIER	AGAP002557	glucose dehydrogenase (acceptor)	2Rb	FALSE	-0.524855181880419
2R	23477435	1	0.0633187772925764	18801.0252326576	intergenic_region	MODIFIER	none	none	2Rb	FALSE	-0.500361162545673
2R	24579503	1	0.0633187772925764	9227.13580253818	intergenic_region	MODIFIER	none	none	2Rb	FALSE	1.12195887784046
2R	25073361	1	0.0633187772925764	31224.8615317922	upstream_gene_variant	MODIFIER	none	none	2Rb	FALSE	-1.08097878820865
2R	25174054	1	0.0633187772925764	60814.4255203967	downstream_gene_variant	MODIFIER	none	none	2Rb	FALSE	0.372270476587869
2R	25350662	1	0.0633187772925764	831.364175570068	intergenic_region	MODIFIER	none	none	2Rb	FALSE	1.43275125479014
2R	25532686	1	0.0633187772925764	46192.4440953963	intron_variant	MODIFIER	AGAP002677	coiled-coil domain-containing protein lobo homolog	2Rb	FALSE	1.15114079316591
2R	26045266	1	0.0633187772925764	40419.8958393595	downstream_gene_variant	MODIFIER	none	none	2Rb	TRUE	1.84801518486094
2R	18883803	1	0.0640465793304221	73903.5718426054	intergenic_region	MODIFIER	none	none	2Rb	FALSE	-1.73583645610784
2R	19643075	1	0.0640465793304221	45380.2568129534	intron_variant	MODIFIER	AGAP002325	unspecified product	2Rb	TRUE	4.47060004748148
2R	20136690	2	0.0640465793304221	20025.7471957559	intergenic_region	MODIFIER	AGAP002336	Ig-like domain-containing protein [Source:UniProtKB/TrEMBL;Acc:A0A1S4GEM5]	2Rb	FALSE	0.464670503904442
2R	21364092	1	0.0640465793304221	15548.8945966792	intron_variant	MODIFIER	AGAP002434	unspecified product	2Rb	FALSE	-0.303943164495746
2R	21559894	2	0.0640465793304221	49001.2948924184	upstream_gene_variant	MODIFIER	AGAP002453	unspecified product	2Rb	FALSE	-1.18606788171658
2R	21670320	1	0.0640465793304221	38428.2851443616	upstream_gene_variant	MODIFIER	none	none	2Rb	FALSE	-0.703663913369191
2R	22126408	2	0.0640465793304221	42823.4370144336	missense_variant	MODERATE	AGAP002508	protease m1 zinc metalloprotease	2Rb	FALSE	-0.043483498563805
2R	22153913	1	0.0640465793304221	29676.037917622	intergenic_region	MODIFIER	none	none	2Rb	FALSE	-0.043483498563805
2R	22531136	2	0.0640465793304221	6805.72647692113	intergenic_region	MODIFIER	none	none	2Rb	FALSE	-0.0189740416611647
2R	22592519	2	0.0640465793304221	598.312047171474	upstream_gene_variant	MODIFIER	AGAP002544	nuclear receptor subfamily 2 group F member 3	2Rb	FALSE	-0.0189740416611647
2R	23390454	1	0.0640465793304221	4825.70240647935	intergenic_region	MODIFIER	none	none	2Rb	FALSE	-0.574817733137741
2R	25352291	2	0.0640465793304221	24494.9347402261	intergenic_region	MODIFIER	none	none	2Rb	FALSE	1.43275125479014
2R	25634485	2	0.0640465793304221	73196.7407270176	upstream_gene_variant	MODIFIER	AGAP029101	Calponin-homology (CH) domain-containing protein [Source:UniProtKB/TrEMBL;Acc:A0A2C9H3U2]	2Rb	FALSE	-1.41092176191347
2R	25847191	2	0.0640465793304221	831.364175570068	intergenic_region	MODIFIER	none	none	2Rb	FALSE	1.15916855002699
2R	26055592	2	0.0640465793304221	45522.9957084523	upstream_gene_variant	MODIFIER	none	none	2Rb	TRUE	1.84801518486094
2R	26162811	1	0.0640465793304221	28728.1061803194	synonymous_variant	LOW	AGAP002715	unspecified product	2Rb	TRUE	2.29094677539143
2R	26192792	3	0.0640465793304221	40419.8958393595	intergenic_region	MODIFIER	AGAP002719	potassium voltage-gated channel Eag-related subfamily H, invertebrate	2Rb	TRUE	2.29094677539143
2R	19292908	1	0.0647743813682678	2045.69619131836	intron_variant	MODIFIER	AGAP002315	autophagy related gene	2Rb	FALSE	0.640769447967491
2R	19699599	1	0.0647743813682678	72794.257413509	intergenic_region	MODIFIER	none	none	2Rb	TRUE	4.47060004748148
2R	20204703	2	0.0647743813682678	3066.95046007434	intergenic_region	MODIFIER	AGAP002336	Ig-like domain-containing protein [Source:UniProtKB/TrEMBL;Acc:A0A1S4GEM5]	2Rb	TRUE	2.47391977210251
2R	20546568	1	0.0647743813682678	63502.7986630842	upstream_gene_variant	MODIFIER	none	none	2Rb	FALSE	-0.65652823825429
2R	20718913	1	0.0647743813682678	2045.69619131836	intergenic_region	MODIFIER	none	none	2Rb	FALSE	0.837382646145117
2R	21187427	2	0.0647743813682678	54413.1560154591	intron_variant	MODIFIER	AGAP002424	Sema domain, seven thrombospondin repeats (type 1 and type 1-like)	2Rb	FALSE	-0.16315019284182
2R	21579739	3	0.0647743813682678	33872.7814764118	missense_variant	MODERATE	AGAP013120	chitinase	2Rb	FALSE	-1.18606788171658
2R	21790947	1	0.0647743813682678	24782.8808431529	intergenic_region	MODIFIER	none	none	2Rb	FALSE	-1.67610542313714
2R	22580983	1	0.0647743813682678	20025.7471957559	intergenic_region	MODIFIER	none	none	2Rb	FALSE	-0.0189740416611647
2R	22788510	1	0.0647743813682678	7927.22487455697	synonymous_variant	LOW	AGAP002556	odorant-binding protein 66	2Rb	FALSE	0.795000276306821
2R	23577783	1	0.0647743813682678	2408.54221056594	intron_variant	MODIFIER	AGAP002591	unspecified product	2Rb	FALSE	0.863437829157673
2R	24094631	1	0.0647743813682678	1881.62107313306	intergenic_region	MODIFIER	none	none	2Rb	TRUE	1.97155844123699
2R	24648271	1	0.0647743813682678	3729.6892640632	intergenic_region	MODIFIER	none	none	2Rb	TRUE	1.60592211922436
2R	25065390	1	0.0647743813682678	60562.2279951926	intergenic_region	MODIFIER	none	none	2Rb	FALSE	-1.08097878820865
2R	25794486	1	0.0647743813682678	58736.1985446436	intron_variant	MODIFIER	AGAP013309	unspecified product	2Rb	FALSE	-1.8827177042077
2R	25867241	2	0.0647743813682678	64574.4228357706	intergenic_region	MODIFIER	none	none	2Rb	FALSE	1.15916855002699
2R	26071361	1	0.0647743813682678	26391.6872879897	intergenic_region	MODIFIER	none	none	2Rb	TRUE	1.84801518486094
2R	26225661	1	0.0647743813682678	53081.1709708152	intron_variant	MODIFIER	AGAP002719	potassium voltage-gated channel Eag-related subfamily H, invertebrate	2Rb	FALSE	0.837382646145117
2R	18901331	1	0.0655021834061135	72023.6499002875	intergenic_region	MODIFIER	none	none	2Rb	FALSE	-1.73583645610784
2R	19210168	1	0.0655021834061135	971.695040739868	intergenic_region	MODIFIER	none	none	2Rb	FALSE	0.640769447967491
2R	21147905	1	0.0655021834061135	5497.65554266489	intron_variant	MODIFIER	AGAP002424	Sema domain, seven thrombospondin repeats (type 1 and type 1-like)	2Rb	FALSE	-0.16315019284182
2R	21292664	1	0.0655021834061135	14564.6555240764	intergenic_region	MODIFIER	none	none	2Rb	FALSE	0.227559188189156
2R	21671746	2	0.0655021834061135	47261.8778860865	upstream_gene_variant	MODIFIER	none	none	2Rb	FALSE	-0.703663913369191
2R	23637874	1	0.0655021834061135	72895.5947654189	intron_variant	MODIFIER	AGAP002591	unspecified product	2Rb	FALSE	0.834580109558534
2R	24932970	2	0.0655021834061135	45216.1816947681	intron_variant	MODIFIER	AGAP002644	phospholipid-translocating ATPase	2Rb	FALSE	-1.35567281805166
2R	26030505	1	0.0655021834061135	86682.2228684883	upstream_gene_variant	MODIFIER	AGAP002711	stardust, isoform B	2Rb	TRUE	1.84801518486094
2R	26045467	3	0.0655021834061135	45971.0725437903	downstream_gene_variant	MODIFIER	none	none	2Rb	TRUE	1.84801518486094
2R	26147615	3	0.0655021834061135	27542.7767933781	upstream_gene_variant	MODIFIER	none	none	2Rb	TRUE	2.29094677539143
2R	19366172	2	0.0662299854439593	5872.16172327835	intron_variant	MODIFIER	AGAP002315	autophagy related gene	2Rb	FALSE	-0.702886101508733
2R	20620585	1	0.0662299854439593	54447.0867693211	downstream_gene_variant	MODIFIER	AGAP002361	unspecified product	2Rb	FALSE	1.31799474453459
2R	21076275	1	0.0662299854439593	18801.0252326576	downstream_gene_variant	MODIFIER	AGAP002421	unspecified product	2Rb	FALSE	0.936562042264965
2R	21276905	1	0.0662299854439593	72022.4672913623	intergenic_region	MODIFIER	none	none	2Rb	FALSE	0.227559188189156
2R	22138011	3	0.0662299854439593	89032.3815733302	downstream_gene_variant	MODIFIER	AGAP002511	CUB domain-containing protein [Source:UniProtKB/TrEMBL;Acc:A0A1S4GF46]	2Rb	FALSE	-0.043483498563805
2R	23074163	1	0.0662299854439593	6265.95404570974	downstream_gene_variant	MODIFIER	AGAP002573	GTPase-activating Rap/Ran-GAP domain-like protein 3	2Rb	FALSE	-0.487837741658925
2R	23169084	1	0.0662299854439593	76327.7025121912	intron_variant	MODIFIER	AGAP002578	unspecified product	2Rb	FALSE	-0.327483509116586
2R	23275051	2	0.0662299854439593	64574.4228357706	missense_variant	MODERATE	AGAP002580	DNA helicase	2Rb	TRUE	2.11775244848971
2R	23741438	2	0.0662299854439593	98699.6813792826	intergenic_region	MODIFIER	none	none	2Rb	FALSE	-1.30895112796475
2R	23890537	2	0.0662299854439593	64482.5087298643	downstream_gene_variant	MODIFIER	none	none	2Rb	FALSE	-0.40828737991018
2R	23905729	1	0.0662299854439593	14297.2390746313	intergenic_region	MODIFIER	none	none	2Rb	FALSE	-0.321167498879759
2R	24662686	1	0.0662299854439593	15180.8832888827	intergenic_region	MODIFIER	none	none	2Rb	TRUE	1.60592211922436
2R	25660595	1	0.0662299854439593	86527.017096901	synonymous_variant	LOW	AGAP002692	unspecified product	2Rb	FALSE	-1.41092176191347
2R	26123919	1	0.0662299854439593	106.570176164593	intergenic_region	MODIFIER	none	none	2Rb	TRUE	2.29094677539143
2R	18672303	1	0.066957787481805	49001.2948924184	upstream_gene_variant	MODIFIER	none	none	2Rb	FALSE	-1.9251138259803
2R	19229537	3	0.066957787481805	124.532483525993	missense_variant	MODERATE	AGAP002314	unspecified product	2Rb	FALSE	0.640769447967491
2R	19724784	2	0.066957787481805	62801.5319241329	downstream_gene_variant	MODIFIER	none	none	2Rb	FALSE	0.634950072834385
2R	20297701	1	0.066957787481805	9180.16368687434	intergenic_region	MODIFIER	none	none	2Rb	TRUE	2.47391977210251
2R	20338649	1	0.066957787481805	54369.4560947172	intergenic_region	MODIFIER	none	none	2Rb	FALSE	-0.0351895208887156
2R	20392416	1	0.066957787481805	19593.2394333001	upstream_gene_variant	MODIFIER	AGAP002342	unspecified product	2Rb	FALSE	-0.0351895208887156
2R	20648032	3	0.066957787481805	64574.4228357706	synonymous_variant	LOW	AGAP002364	MICOS complex subunit MIC60 [Source:UniProtKB/TrEMBL;Acc:F5HK71]	2Rb	FALSE	1.31799474453459
2R	20973987	1	0.066957787481805	2204.74591743485	synonymous_variant	LOW	AGAP002405	unspecified product	2Rb	FALSE	-0.627370202664802
2R	22210478	1	0.066957787481805	73196.7407270176	upstream_gene_variant	MODIFIER	none	none	2Rb	FALSE	0.981142933868962
2R	23097391	1	0.066957787481805	73069.2125316772	downstream_gene_variant	MODIFIER	AGAP002575	unspecified product	2Rb	FALSE	-0.487837741658925
2R	23227269	1	0.066957787481805	80523.3555993078	intergenic_region	MODIFIER	none	none	2Rb	TRUE	2.11775244848971
2R	23290153	1	0.066957787481805	31784.8841299134	synonymous_variant	LOW	AGAP002585	unspecified product	2Rb	TRUE	2.11775244848971
2R	23421006	1	0.066957787481805	31188.3479980736	intergenic_region	MODIFIER	none	none	2Rb	FALSE	-0.500361162545673
2R	23632537	1	0.066957787481805	9025.80252370901	intron_variant	MODIFIER	AGAP002591	unspecified product	2Rb	FALSE	0.834580109558534
2R	23790980	1	0.066957787481805	80307.2640517795	intergenic_region	MODIFIER	none	none	2Rb	FALSE	-1.30895112796475
2R	24053525	1	0.066957787481805	20025.7471957559	intron_variant	MODIFIER	AGAP002610	unspecified product	2Rb	TRUE	1.97155844123699
2R	24146976	1	0.066957787481805	73196.7407270176	upstream_gene_variant	MODIFIER	none	none	2Rb	FALSE	-0.136646748661417
2R	24451047	1	0.066957787481805	43389.5407173463	intergenic_region	MODIFIER	none	none	2Rb	FALSE	-0.964616527178615
2R	25414947	1	0.066957787481805	1109.94712537682	intron_variant	MODIFIER	AGAP002677	coiled-coil domain-containing protein lobo homolog	2Rb	FALSE	-0.969200094026401
2R	26285155	2	0.066957787481805	45999.2615230396	upstream_gene_variant	MODIFIER	none	none	2Rb	FALSE	0.837382646145117
2R	26649656	1	0.066957787481805	40419.8958393595	intron_variant	MODIFIER	AGAP002748	protein kinase C	2Rb	FALSE	-0.270482274287149
2R	18868841	2	0.0676855895196507	73478.6311462663	intergenic_region	MODIFIER	none	none	2Rb	FALSE	-1.73583645610784
2R	19087055	2	0.0676855895196507	86275.8405488375	intron_variant	MODIFIER	AGAP002310	protocadherin-15	2Rb	TRUE	2.18906975293645
2R	19179773	2	0.0676855895196507	52084.2437879187	intergenic_region	MODIFIER	none	none	2Rb	FALSE	0.163988382722496
2R	20225172	1	0.0676855895196507	64574.4228357706	downstream_gene_variant	MODIFIER	none	none	2Rb	TRUE	2.47391977210251
2R	21267080	1	0.0676855895196507	94949.4359135154	intergenic_region	MODIFIER	none	none	2Rb	FALSE	0.227559188189156
2R	21339030	1	0.0676855895196507	64574.4228357706	upstream_gene_variant	MODIFIER	none	none	2Rb	FALSE	-0.303943164495746
2R	21427720	1	0.0676855895196507	20025.7471957559	downstream_gene_variant	MODIFIER	AGAP002440	cell division cycle Cdc42 homolog	2Rb	FALSE	0.916025428389402
2R	22497079	2	0.0676855895196507	27542.7767933781	downstream_gene_variant	MODIFIER	none	none	2Rb	FALSE	-0.30026246356471
2R	22889147	2	0.0676855895196507	86623.8393627642	downstream_gene_variant	MODIFIER	AGAP002564	fructose biphosphate aldolase	2Rb	FALSE	-0.524855181880419
2R	23563363	1	0.0676855895196507	104255.01881182	intergenic_region	MODIFIER	AGAP002591	unspecified product	2Rb	FALSE	0.863437829157673
2R	23829120	2	0.0676855895196507	80523.3555993078	synonymous_variant	LOW	AGAP002603	elongation factor 1 alpha-like protein	2Rb	FALSE	-0.40828737991018
2R	24033539	1	0.0676855895196507	9611.04593902759	intergenic_region	MODIFIER	none	none	2Rb	TRUE	1.97155844123699
2R	24073507	1	0.0676855895196507	3007.27359656435	intergenic_region	MODIFIER	none	none	2Rb	TRUE	1.97155844123699
2R	24153644	1	0.0676855895196507	2840.22019583236	intergenic_region	MODIFIER	none	none	2Rb	FALSE	-0.136646748661417
2R	24662805	1	0.0676855895196507	38656.9809324255	intergenic_region	MODIFIER	none	none	2Rb	TRUE	1.60592211922436
2R	25232525	2	0.0676855895196507	32956.4294415174	intergenic_region	MODIFIER	AGAP002663	unspecified product	2Rb	FALSE	-0.164918745534918
2R	25610242	3	0.0676855895196507	40419.8958393595	synonymous_variant	LOW	AGAP002683	dolichol kinase	2Rb	FALSE	-1.41092176191347
2R	26622473	1	0.0676855895196507	96152.965965213	upstream_gene_variant	MODIFIER	none	none	2Rb	FALSE	-0.270482274287149
2R	19578265	1	0.0684133915574964	19070.6184679157	downstream_gene_variant	MODIFIER	none	none	2Rb	FALSE	-0.032156471418733
2R	21445694	2	0.0684133915574964	11048.6708793857	synonymous_variant	LOW	AGAP002442	unspecified product	2Rb	FALSE	0.916025428389402
2R	22535021	1	0.0684133915574964	99629.3377102272	intergenic_region	MODIFIER	none	none	2Rb	FALSE	-0.0189740416611647
2R	22577808	2	0.0684133915574964	62801.5319241329	intergenic_region	MODIFIER	none	none	2Rb	FALSE	-0.0189740416611647
2R	22860822	3	0.0684133915574964	45971.0725437903	upstream_gene_variant	MODIFIER	none	none	2Rb	FALSE	-0.524855181880419
2R	22926503	1	0.0684133915574964	59597.2104093475	intergenic_region	MODIFIER	none	none	2Rb	FALSE	-1.924902789416
2R	23971085	1	0.0684133915574964	9611.04593902759	intergenic_region	MODIFIER	none	none	2Rb	FALSE	-0.321167498879759
2R	25566843	1	0.0684133915574964	13834.413017239	upstream_gene_variant	MODIFIER	AGAP002678	FERM domain-containing protein [Source:UniProtKB/TrEMBL;Acc:A0A1S4GFT9]	2Rb	FALSE	1.15114079316591
2R	25878566	1	0.0684133915574964	54413.1560154591	intergenic_region	MODIFIER	none	none	2Rb	FALSE	1.15916855002699
2R	26187566	3	0.0684133915574964	13483.1691265838	intergenic_region	MODIFIER	AGAP002719	potassium voltage-gated channel Eag-related subfamily H, invertebrate	2Rb	TRUE	2.29094677539143
2R	26412804	3	0.0684133915574964	447.657327827786	intergenic_region	MODIFIER	none	none	2Rb	FALSE	-1.07363028762008
2R	19150648	1	0.0691411935953421	93125.6042284347	intergenic_region	MODIFIER	none	none	2Rb	FALSE	0.163988382722496
2R	19245628	1	0.0691411935953421	43162.31307269	intron_variant	MODIFIER	AGAP002315	autophagy related gene	2Rb	FALSE	0.640769447967491
2R	19339746	2	0.0691411935953421	39075.1656489152	intron_variant	MODIFIER	AGAP002315	autophagy related gene	2Rb	FALSE	-0.702886101508733
2R	19481487	3	0.0691411935953421	45216.1816947681	downstream_gene_variant	MODIFIER	AGAP002315	autophagy related gene	2Rb	FALSE	1.18520865500892
2R	19591304	1	0.0691411935953421	53722.8810059711	intergenic_region	MODIFIER	none	none	2Rb	FALSE	-0.032156471418733
2R	20597079	2	0.0691411935953421	106.570176164593	upstream_gene_variant	MODIFIER	none	none	2Rb	FALSE	-0.65652823825429
2R	20968766	1	0.0691411935953421	101299.653186151	upstream_gene_variant	MODIFIER	AGAP002403	Nudix hydrolase domain-containing protein [Source:UniProtKB/TrEMBL;Acc:Q7QC17]	2Rb	FALSE	-0.627370202664802
2R	21217765	1	0.0691411935953421	44185.7470332248	upstream_gene_variant	MODIFIER	AGAP002428	unspecified product	2Rb	FALSE	0.227559188189156
2R	21236893	1	0.0691411935953421	133.944804350821	intergenic_region	MODIFIER	AGAP002429	cytochrome P450	2Rb	FALSE	0.227559188189156
2R	21272422	1	0.0691411935953421	89930.0768706712	intergenic_region	MODIFIER	none	none	2Rb	FALSE	0.227559188189156
2R	22293227	1	0.0691411935953421	4034.95768642958	intergenic_region	MODIFIER	none	none	2Rb	FALSE	0.981142933868962
2R	22373971	1	0.0691411935953421	104255.01881182	downstream_gene_variant	MODIFIER	none	none	2Rb	FALSE	-0.387889920404842
2R	22378839	1	0.0691411935953421	27990.4341212059	intergenic_region	MODIFIER	none	none	2Rb	FALSE	-0.387889920404842
2R	23856089	1	0.0691411935953421	1125.28012507532	intergenic_region	MODIFIER	none	none	2Rb	FALSE	-0.40828737991018
2R	24054016	1	0.0691411935953421	55911.0491221884	intron_variant	MODIFIER	AGAP002610	unspecified product	2Rb	TRUE	1.97155844123699
2R	24057514	1	0.0691411935953421	55911.0491221884	downstream_gene_variant	MODIFIER	AGAP002610	unspecified product	2Rb	TRUE	1.97155844123699
2R	24649754	1	0.0691411935953421	72895.5947654189	intergenic_region	MODIFIER	none	none	2Rb	TRUE	1.60592211922436
2R	19087055	3	0.0698689956331878	63502.7986630842	intron_variant	MODIFIER	AGAP002310	protocadherin-15	2Rb	TRUE	2.18906975293645
2R	19206504	1	0.0698689956331878	100760.989619708	intergenic_region	MODIFIER	none	none	2Rb	FALSE	0.640769447967491
2R	19217632	1	0.0698689956331878	111715.223177312	intergenic_region	MODIFIER	none	none	2Rb	FALSE	0.640769447967491
2R	19375939	1	0.0698689956331878	26050.5846274278	intron_variant	MODIFIER	AGAP002315	autophagy related gene	2Rb	FALSE	-0.702886101508733
2R	19727184	1	0.0698689956331878	76176.0010574363	downstream_gene_variant	MODIFIER	none	none	2Rb	FALSE	0.634950072834385
2R	20017134	2	0.0698689956331878	26807.655959129	intergenic_region	MODIFIER	none	none	2Rb	FALSE	-0.990039588206099
2R	20466918	1	0.0698689956331878	23465.2582502868	intergenic_region	MODIFIER	none	none	2Rb	FALSE	0.370169188215107
2R	21013442	1	0.0698689956331878	2045.69619131836	upstream_gene_variant	MODIFIER	AGAP002411	regulator of G-protein signaling	2Rb	FALSE	0.936562042264965
2R	22160274	1	0.0698689956331878	29823.0135849281	intergenic_region	MODIFIER	none	none	2Rb	FALSE	-0.043483498563805
2R	23023225	1	0.0698689956331878	49324.4197367202	intron_variant	MODIFIER	AGAP002573	GTPase-activating Rap/Ran-GAP domain-like protein 3	2Rb	FALSE	-0.487837741658925
2R	23186613	2	0.0698689956331878	2408.54221056594	intron_variant	MODIFIER	AGAP002578	unspecified product	2Rb	FALSE	-0.327483509116586
2R	23507551	2	0.0698689956331878	69142.4831312689	intergenic_region	MODIFIER	none	none	2Rb	FALSE	0.863437829157673
2R	23511274	2	0.0698689956331878	15481.2138374459	intergenic_region	MODIFIER	none	none	2Rb	FALSE	0.863437829157673
2R	23657627	1	0.0698689956331878	2329.27840096084	downstream_gene_variant	MODIFIER	AGAP002591	unspecified product	2Rb	FALSE	0.834580109558534
2R	24445097	1	0.0698689956331878	51602.7308560005	intergenic_region	MODIFIER	none	none	2Rb	FALSE	-0.964616527178615
2R	24527941	3	0.0698689956331878	8421.42718578231	intron_variant	MODIFIER	AGAP002628	opioid binding protein/cell adhesion molecule-like	2Rb	FALSE	1.12195887784046
2R	24729637	1	0.0698689956331878	59085.0566867003	intergenic_region	MODIFIER	none	none	2Rb	FALSE	-2.20685696268441
2R	24978356	1	0.0698689956331878	104904.933146716	downstream_gene_variant	MODIFIER	none	none	2Rb	FALSE	-1.35567281805166
2R	25012445	2	0.0698689956331878	76105.4411788362	intergenic_region	MODIFIER	none	none	2Rb	FALSE	-1.08097878820865
2R	25387840	1	0.0698689956331878	66262.9408817988	upstream_gene_variant	MODIFIER	AGAP002674	dolichyl-phosphate-mannose-protein mannosyltransferase	2Rb	FALSE	1.43275125479014
2R	25897847	1	0.0698689956331878	40419.8958393595	intergenic_region	MODIFIER	AGAP002707	defective proboscis extension response 18	2Rb	FALSE	1.15916855002699
2R	26158300	2	0.0698689956331878	5240.22802609204	intron_variant	MODIFIER	AGAP002715	unspecified product	2Rb	TRUE	2.29094677539143
2R	18717801	2	0.0705967976710335	70413.2606694951	intron_variant	MODIFIER	AGAP002296	cytoplasmic polyadenylation element binding protein 2	2Rb	FALSE	-1.56902700286238
2R	19246085	2	0.0705967976710335	58655.2044600405	intron_variant	MODIFIER	AGAP002315	autophagy related gene	2Rb	FALSE	0.640769447967491
2R	19481979	2	0.0705967976710335	124690.255133291	downstream_gene_variant	MODIFIER	AGAP002315	autophagy related gene	2Rb	FALSE	1.18520865500892
2R	19590442	3	0.0705967976710335	49324.4197367202	intergenic_region	MODIFIER	none	none	2Rb	FALSE	-0.032156471418733
2R	19775302	1	0.0705967976710335	113475.327623269	intergenic_region	MODIFIER	none	none	2Rb	FALSE	0.634950072834385
2R	21180269	1	0.0705967976710335	2204.74591743485	intron_variant	MODIFIER	AGAP002424	Sema domain, seven thrombospondin repeats (type 1 and type 1-like)	2Rb	FALSE	-0.16315019284182
2R	21696379	1	0.0705967976710335	30621.3851330358	intergenic_region	MODIFIER	none	none	2Rb	FALSE	-0.703663913369191
2R	22623252	1	0.0705967976710335	60163.3946979582	intron_variant	MODIFIER	AGAP002544	nuclear receptor subfamily 2 group F member 3	2Rb	FALSE	-0.871946188191157
2R	22666962	1	0.0705967976710335	86519.8310280335	upstream_gene_variant	MODIFIER	AGAP002548	unspecified product	2Rb	FALSE	-0.871946188191157
2R	23471635	1	0.0705967976710335	127932.972626302	intergenic_region	MODIFIER	none	none	2Rb	FALSE	-0.500361162545673
2R	24022090	1	0.0705967976710335	47261.8778860865	intergenic_region	MODIFIER	none	none	2Rb	TRUE	1.97155844123699
2R	24544991	1	0.0705967976710335	120251.387876055	intergenic_region	MODIFIER	none	none	2Rb	FALSE	1.12195887784046
2R	25897845	1	0.0705967976710335	40419.8958393595	intergenic_region	MODIFIER	AGAP002707	defective proboscis extension response 18	2Rb	FALSE	1.15916855002699
2R	26053258	1	0.0705967976710335	92527.9859364522	5_prime_UTR_premature_start_codon_gain_variant	LOW	AGAP002712	unspecified product	2Rb	TRUE	1.84801518486094
2R	26544843	3	0.0705967976710335	45216.1816947681	intron_variant	MODIFIER	AGAP002741	histone-lysine N-methyltransferase MLL1	2Rb	FALSE	-0.28571227742411
2R	18777325	1	0.0713245997088792	20025.7471957559	downstream_gene_variant	MODIFIER	none	none	2Rb	FALSE	-1.56902700286238
2R	19300999	2	0.0713245997088792	30609.7272534525	intron_variant	MODIFIER	AGAP002315	autophagy related gene	2Rb	FALSE	0.640769447967491
2R	20227518	1	0.0713245997088792	9541.89331000042	intergenic_region	MODIFIER	none	none	2Rb	TRUE	2.47391977210251
2R	20372266	1	0.0713245997088792	38586.1782041101	downstream_gene_variant	MODIFIER	none	none	2Rb	FALSE	-0.0351895208887156
2R	20969575	1	0.0713245997088792	49435.6233374402	upstream_gene_variant	MODIFIER	AGAP002404	cullin 5	2Rb	FALSE	-0.627370202664802
2R	21355928	1	0.0713245997088792	40419.8958393595	upstream_gene_variant	MODIFIER	AGAP002434	unspecified product	2Rb	FALSE	-0.303943164495746
2R	22469496	1	0.0713245997088792	57432.550745027	downstream_gene_variant	MODIFIER	AGAP002536	unspecified product	2Rb	FALSE	-0.30026246356471
2R	22542348	1	0.0713245997088792	1532.20695561509	intergenic_region	MODIFIER	none	none	2Rb	FALSE	-0.0189740416611647
2R	23511196	1	0.0713245997088792	73196.7407270176	intergenic_region	MODIFIER	none	none	2Rb	FALSE	0.863437829157673
2R	23936855	1	0.0713245997088792	2840.22019583236	intergenic_region	MODIFIER	none	none	2Rb	FALSE	-0.321167498879759
2R	25339304	2	0.0713245997088792	121681.379425352	intergenic_region	MODIFIER	none	none	2Rb	FALSE	1.43275125479014
2R	18611006	2	0.0720524017467249	2045.69619131836	upstream_gene_variant	MODIFIER	AGAP002288	hydroxymethylglutaryl-CoA reductase (NADPH)	2Rb	FALSE	-1.9251138259803
2R	18876052	1	0.0720524017467249	10185.2033061752	intergenic_region	MODIFIER	none	none	2Rb	FALSE	-1.73583645610784
2R	19113625	1	0.0720524017467249	95287.6827929976	intron_variant	MODIFIER	AGAP002310	protocadherin-15	2Rb	FALSE	0.163988382722496
2R	19341294	1	0.0720524017467249	25066.8432623845	intron_variant	MODIFIER	AGAP002315	autophagy related gene	2Rb	FALSE	-0.702886101508733
2R	20094196	2	0.0720524017467249	42413.1237301618	intergenic_region	MODIFIER	AGAP002336	Ig-like domain-containing protein [Source:UniProtKB/TrEMBL;Acc:A0A1S4GEM5]	2Rb	FALSE	-0.990039588206099
2R	20337948	1	0.0720524017467249	118361.473093862	intergenic_region	MODIFIER	none	none	2Rb	FALSE	-0.0351895208887156
2R	21060795	1	0.0720524017467249	91552.0906396555	3_prime_UTR_variant	MODIFIER	AGAP012957	cytochrome P450	2Rb	FALSE	0.936562042264965
2R	21316705	2	0.0720524017467249	96390.5467267748	intron_variant	MODIFIER	AGAP002431	unspecified product	2Rb	FALSE	-0.303943164495746
2R	21364729	1	0.0720524017467249	66262.9408817988	intron_variant	MODIFIER	AGAP002434	unspecified product	2Rb	FALSE	-0.303943164495746
2R	21697436	1	0.0720524017467249	142547.950096358	intergenic_region	MODIFIER	none	none	2Rb	FALSE	-0.703663913369191
2R	21879346	1	0.0720524017467249	60458.3310520742	downstream_gene_variant	MODIFIER	AGAP002482	lysophosphatidylglycerol acyltransferase 1	2Rb	FALSE	1.59350592283512
2R	22202694	2	0.0720524017467249	2534.2995499321	downstream_gene_variant	MODIFIER	none	none	2Rb	FALSE	-0.043483498563805
2R	22694635	1	0.0720524017467249	46079.2708803256	upstream_gene_variant	MODIFIER	AGAP002550	unspecified product	2Rb	FALSE	-0.871946188191157
2R	22926760	2	0.0720524017467249	110466.219870858	intergenic_region	MODIFIER	none	none	2Rb	FALSE	-1.924902789416
2R	22948216	2	0.0720524017467249	110625.439007743	intergenic_region	MODIFIER	none	none	2Rb	FALSE	-1.924902789416
2R	23104566	1	0.0720524017467249	123622.682562188	intron_variant	MODIFIER	AGAP002575	unspecified product	2Rb	FALSE	-0.327483509116586
2R	24011135	2	0.0720524017467249	53081.1709708152	intergenic_region	MODIFIER	none	none	2Rb	TRUE	1.97155844123699
2R	24686110	1	0.0720524017467249	119210.31666763	intergenic_region	MODIFIER	none	none	2Rb	TRUE	1.60592211922436
2R	25882656	3	0.0720524017467249	34932.5543428823	downstream_gene_variant	MODIFIER	none	none	2Rb	FALSE	1.15916855002699
2R	26038947	2	0.0720524017467249	96152.965965213	upstream_gene_variant	MODIFIER	AGAP002711	stardust, isoform B	2Rb	TRUE	1.84801518486094
2R	26145080	1	0.0720524017467249	5497.65554266489	intergenic_region	MODIFIER	none	none	2Rb	TRUE	2.29094677539143
2R	26235716	2	0.0720524017467249	114724.322456064	synonymous_variant	LOW	AGAP002721	Tryptophan 2,3-dioxygenase [Source:UniProtKB/Swiss-Prot;Acc:O77457]	2Rb	FALSE	0.837382646145117
2R	18669708	1	0.0727802037845706	529.500896755142	upstream_gene_variant	MODIFIER	none	none	2Rb	FALSE	-1.9251138259803
2R	20520336	1	0.0727802037845706	59529.4274348523	intron_variant	MODIFIER	AGAP002350	troponin T, fast skeletal muscle	2Rb	FALSE	-0.65652823825429
2R	20549842	2	0.0727802037845706	56206.8292088447	downstream_gene_variant	MODIFIER	AGAP002354	EVI5-like protein	2Rb	FALSE	-0.65652823825429
2R	21147423	1	0.0727802037845706	45453.2119001369	intron_variant	MODIFIER	AGAP002424	Sema domain, seven thrombospondin repeats (type 1 and type 1-like)	2Rb	FALSE	-0.16315019284182
2R	21285057	1	0.0727802037845706	2329.27840096084	intergenic_region	MODIFIER	none	none	2Rb	FALSE	0.227559188189156
2R	21331353	1	0.0727802037845706	10998.1358376516	intergenic_region	MODIFIER	none	none	2Rb	FALSE	-0.303943164495746
2R	21331355	2	0.0727802037845706	10998.1358376516	intergenic_region	MODIFIER	none	none	2Rb	FALSE	-0.303943164495746
2R	21397970	3	0.0727802037845706	64574.4228357706	intron_variant	MODIFIER	AGAP002438	tyrosine-protein phosphatase non-receptor type 11	2Rb	FALSE	-0.303943164495746
2R	21901902	1	0.0727802037845706	9477.10222406763	missense_variant	MODERATE	AGAP013486	unspecified product	2Rb	FALSE	1.59350592283512
2R	22098517	1	0.0727802037845706	141523.646538584	intron_variant	MODIFIER	AGAP002506	runt-related transcription factor	2Rb	FALSE	-0.791838560713871
2R	22738548	2	0.0727802037845706	22053.8411480964	intergenic_region	MODIFIER	none	none	2Rb	FALSE	0.795000276306821
2R	23032531	1	0.0727802037845706	142446.567485763	intron_variant	MODIFIER	AGAP002573	GTPase-activating Rap/Ran-GAP domain-like protein 3	2Rb	FALSE	-0.487837741658925
2R	23879089	2	0.0727802037845706	139501.182620257	intergenic_region	MODIFIER	none	none	2Rb	FALSE	-0.40828737991018
2R	24662515	2	0.0727802037845706	142446.567485763	intergenic_region	MODIFIER	none	none	2Rb	TRUE	1.60592211922436
2R	24703750	1	0.0727802037845706	86275.8405488375	intergenic_region	MODIFIER	none	none	2Rb	TRUE	1.60592211922436
2R	24783340	2	0.0727802037845706	26417.2402522507	downstream_gene_variant	MODIFIER	AGAP002634	membrane dipeptidase	2Rb	FALSE	-2.20685696268441
2R	24907513	1	0.0727802037845706	120251.387876055	downstream_gene_variant	MODIFIER	AGAP002644	phospholipid-translocating ATPase	2Rb	FALSE	-1.35567281805166
2R	25380990	1	0.0727802037845706	87789.4163193753	intron_variant	MODIFIER	AGAP002674	dolichyl-phosphate-mannose-protein mannosyltransferase	2Rb	FALSE	1.43275125479014
2R	20198187	1	0.0735080058224163	25435.805887484	intergenic_region	MODIFIER	AGAP002336	Ig-like domain-containing protein [Source:UniProtKB/TrEMBL;Acc:A0A1S4GEM5]	2Rb	FALSE	0.464670503904442
2R	21484007	1	0.0735080058224163	32956.4294415174	intron_variant	MODIFIER	AGAP002444	pteropsin	2Rb	FALSE	0.916025428389402
2R	21653282	2	0.0735080058224163	48361.3907628749	intergenic_region	MODIFIER	none	none	2Rb	FALSE	-0.703663913369191
2R	22294443	1	0.0735080058224163	20025.7471957559	intergenic_region	MODIFIER	none	none	2Rb	FALSE	0.981142933868962
2R	22724040	1	0.0735080058224163	2204.74591743485	downstream_gene_variant	MODIFIER	none	none	2Rb	FALSE	0.795000276306821
2R	23467195	1	0.0735080058224163	108287.422799147	intergenic_region	MODIFIER	none	none	2Rb	FALSE	-0.500361162545673
2R	24306250	2	0.0735080058224163	14485.9458121655	upstream_gene_variant	MODIFIER	AGAP002625	C-type lectin (CTL)	2Rb	FALSE	-1.10690560898132
2R	24623020	3	0.0735080058224163	89302.0104375995	upstream_gene_variant	MODIFIER	none	none	2Rb	TRUE	1.60592211922436
2R	24639823	1	0.0735080058224163	64574.4228357706	intergenic_region	MODIFIER	none	none	2Rb	TRUE	1.60592211922436
2R	25239147	2	0.0735080058224163	19430.3807027052	intergenic_region	MODIFIER	AGAP002663	unspecified product	2Rb	FALSE	-0.164918745534918
2R	25534268	1	0.0735080058224163	9205.93049932483	intron_variant	MODIFIER	AGAP002677	coiled-coil domain-containing protein lobo homolog	2Rb	FALSE	1.15114079316591
2R	25696190	1	0.0735080058224163	151030.410248789	intergenic_region	MODIFIER	none	none	2Rb	FALSE	-1.41092176191347
2R	25746792	1	0.0735080058224163	47119.6738192853	intergenic_region	MODIFIER	none	none	2Rb	FALSE	-1.8827177042077
2R	26079003	1	0.0735080058224163	1606.18890138086	intergenic_region	MODIFIER	none	none	2Rb	TRUE	1.84801518486094
2R	26240766	1	0.0735080058224163	13379.7049789034	upstream_gene_variant	MODIFIER	AGAP002722	odorant receptor 28	2Rb	FALSE	0.837382646145117
2R	20413639	1	0.074235807860262	75447.3725463077	intergenic_region	MODIFIER	none	none	2Rb	FALSE	0.370169188215107
2R	20571591	1	0.074235807860262	18801.0252326576	upstream_gene_variant	MODIFIER	AGAP002354	EVI5-like protein	2Rb	FALSE	-0.65652823825429
2R	20720278	1	0.074235807860262	831.364175570068	intergenic_region	MODIFIER	none	none	2Rb	FALSE	0.837382646145117
2R	20874416	1	0.074235807860262	7776.66109560922	synonymous_variant	LOW	AGAP002386	DnaJ homolog subfamily C member 14	2Rb	FALSE	-0.972649198949734
2R	20944484	1	0.074235807860262	151472.575270335	upstream_gene_variant	MODIFIER	AGAP013481	unspecified product	2Rb	FALSE	-0.627370202664802
2R	21206761	1	0.074235807860262	33872.7814764118	synonymous_variant	LOW	AGAP002425	cysteine sulfinic acid decarboxylase	2Rb	FALSE	0.227559188189156
2R	21370954	2	0.074235807860262	150273.57620735	intron_variant	MODIFIER	AGAP002434	unspecified product	2Rb	FALSE	-0.303943164495746
2R	22490845	1	0.074235807860262	20863.2240942817	intergenic_region	MODIFIER	none	none	2Rb	FALSE	-0.30026246356471
2R	23414967	1	0.074235807860262	24689.704685301	downstream_gene_variant	MODIFIER	none	none	2Rb	FALSE	-0.500361162545673
2R	23693742	1	0.074235807860262	151670.495514564	downstream_gene_variant	MODIFIER	none	none	2Rb	FALSE	0.834580109558534
2R	25523898	1	0.074235807860262	447.657327827786	intron_variant	MODIFIER	AGAP002677	coiled-coil domain-containing protein lobo homolog	2Rb	FALSE	1.15114079316591
2R	26194434	1	0.074235807860262	148794.654884909	intergenic_region	MODIFIER	AGAP002719	potassium voltage-gated channel Eag-related subfamily H, invertebrate	2Rb	TRUE	2.29094677539143
2R	26439091	1	0.074235807860262	127657.640248618	upstream_gene_variant	MODIFIER	AGAP002739	unspecified product	2Rb	FALSE	-1.07363028762008
2R	18741243	2	0.0749636098981077	45092.5945110844	intergenic_region	MODIFIER	none	none	2Rb	FALSE	-1.56902700286238
2R	19915873	1	0.0749636098981077	20025.7471957559	3_prime_UTR_variant	MODIFIER	AGAP013459	unspecified product	2Rb	FALSE	-1.02225918617656
2R	20098960	1	0.0749636098981077	104255.01881182	intergenic_region	MODIFIER	AGAP002336	Ig-like domain-containing protein [Source:UniProtKB/TrEMBL;Acc:A0A1S4GEM5]	2Rb	FALSE	-0.990039588206099
2R	20121241	1	0.0749636098981077	45216.1816947681	intergenic_region	MODIFIER	AGAP002336	Ig-like domain-containing protein [Source:UniProtKB/TrEMBL;Acc:A0A1S4GEM5]	2Rb	FALSE	0.464670503904442
2R	20564173	1	0.0749636098981077	4034.95768642958	intergenic_region	MODIFIER	AGAP002354	EVI5-like protein	2Rb	FALSE	-0.65652823825429
2R	21055048	1	0.0749636098981077	125554.874575235	missense_variant	MODERATE	AGAP002418	cytochrome P450	2Rb	FALSE	0.936562042264965
2R	21224968	2	0.0749636098981077	93112.3534654688	upstream_gene_variant	MODIFIER	none	none	2Rb	FALSE	0.227559188189156
2R	21258730	2	0.0749636098981077	164083.674654307	upstream_gene_variant	MODIFIER	none	none	2Rb	FALSE	0.227559188189156
2R	21857043	1	0.0749636098981077	5622.18802619088	upstream_gene_variant	MODIFIER	AGAP002475	unspecified product	2Rb	FALSE	1.59350592283512
2R	22542618	2	0.0749636098981077	57992.3627474272	intergenic_region	MODIFIER	none	none	2Rb	FALSE	-0.0189740416611647
2R	22839502	1	0.0749636098981077	10060.6708226492	upstream_gene_variant	MODIFIER	none	none	2Rb	FALSE	-0.524855181880419
2R	23343537	1	0.0749636098981077	13749.8901768355	intergenic_region	MODIFIER	none	none	2Rb	FALSE	-0.574817733137741
2R	23664391	1	0.0749636098981077	69499.1297042009	upstream_gene_variant	MODIFIER	none	none	2Rb	FALSE	0.834580109558534
2R	24158003	1	0.0749636098981077	29856.1510863628	intergenic_region	MODIFIER	AGAP029201	ionotropic receptor	2Rb	FALSE	-0.136646748661417
2R	24353030	1	0.0749636098981077	21528.1456915046	intergenic_region	MODIFIER	none	none	2Rb	FALSE	-1.10690560898132
2R	24517778	1	0.0749636098981077	131993.39897975	intron_variant	MODIFIER	AGAP002628	opioid binding protein/cell adhesion molecule-like	2Rb	FALSE	1.12195887784046
2R	24607449	2	0.0749636098981077	9455.70281442187	intergenic_region	MODIFIER	none	none	2Rb	TRUE	1.60592211922436
2R	24892225	1	0.0749636098981077	48808.2706676424	synonymous_variant	LOW	AGAP002644	phospholipid-translocating ATPase	2Rb	FALSE	-0.803301161367879
2R	25083050	1	0.0749636098981077	51017.19637327	intron_variant	MODIFIER	AGAP002648	rapsynoid	2Rb	FALSE	-1.08097878820865
2R	25160879	1	0.0749636098981077	94200.9530946381	synonymous_variant	LOW	AGAP002651	inhibitor of apoptosis 6	2Rb	FALSE	0.372270476587869
2R	25238524	1	0.0749636098981077	7776.66109560922	intergenic_region	MODIFIER	AGAP002663	unspecified product	2Rb	FALSE	-0.164918745534918
2R	25504909	1	0.0749636098981077	129059.376114079	intron_variant	MODIFIER	AGAP002677	coiled-coil domain-containing protein lobo homolog	2Rb	FALSE	1.15114079316591
2R	25512127	2	0.0749636098981077	138837.680200045	downstream_gene_variant	MODIFIER	AGAP002677	coiled-coil domain-containing protein lobo homolog	2Rb	FALSE	1.15114079316591
2R	25555221	1	0.0749636098981077	73196.7407270176	downstream_gene_variant	MODIFIER	AGAP002677	coiled-coil domain-containing protein lobo homolog	2Rb	FALSE	1.15114079316591
2R	26525379	1	0.0749636098981077	153187.720796657	intron_variant	MODIFIER	AGAP002741	histone-lysine N-methyltransferase MLL1	2Rb	FALSE	-0.28571227742411
2R	26558081	1	0.0749636098981077	45380.2568129534	intron_variant	MODIFIER	AGAP002741	histone-lysine N-methyltransferase MLL1	2Rb	FALSE	-0.28571227742411
2R	18624881	1	0.0756914119359534	99516.2278893036	intergenic_region	MODIFIER	AGAP002288	hydroxymethylglutaryl-CoA reductase (NADPH)	2Rb	FALSE	-1.9251138259803
2R	19231814	1	0.0756914119359534	43389.5407173463	synonymous_variant	LOW	AGAP002315	autophagy related gene	2Rb	FALSE	0.640769447967491
2R	20206037	1	0.0756914119359534	73896.4415870981	intergenic_region	MODIFIER	AGAP002336	Ig-like domain-containing protein [Source:UniProtKB/TrEMBL;Acc:A0A1S4GEM5]	2Rb	TRUE	2.47391977210251
2R	20274481	1	0.0756914119359534	151670.495514564	upstream_gene_variant	MODIFIER	none	none	2Rb	TRUE	2.47391977210251
2R	20678616	1	0.0756914119359534	86275.8405488375	downstream_gene_variant	MODIFIER	AGAP002366	high affinity choline transporter	2Rb	FALSE	1.31799474453459
2R	20745189	3	0.0756914119359534	132296.510736046	intergenic_region	MODIFIER	none	none	2Rb	FALSE	0.837382646145117
2R	21271491	1	0.0756914119359534	57935.7190472581	intergenic_region	MODIFIER	none	none	2Rb	FALSE	0.227559188189156
2R	21367764	1	0.0756914119359534	70413.2606694951	intron_variant	MODIFIER	AGAP002434	unspecified product	2Rb	FALSE	-0.303943164495746
2R	21817828	1	0.0756914119359534	4249.64050959427	synonymous_variant	LOW	AGAP002463	ubiquitin associated and SH3 domain-containing protein B	2Rb	FALSE	1.59350592283512
2R	22345571	2	0.0756914119359534	142446.567485763	synonymous_variant	LOW	AGAP002523	mediator of RNA polymerase II transcription subunit 12	2Rb	FALSE	-0.387889920404842
2R	22707482	2	0.0756914119359534	9633.2061978121	upstream_gene_variant	MODIFIER	none	none	2Rb	FALSE	0.795000276306821
2R	22721821	1	0.0756914119359534	154836.516709373	synonymous_variant	LOW	AGAP002552	glucose dehydrogenase (acceptor)	2Rb	FALSE	0.795000276306821
2R	23907896	1	0.0756914119359534	157020.299826378	intergenic_region	MODIFIER	none	none	2Rb	FALSE	-0.321167498879759
2R	25362944	1	0.0756914119359534	2115.27456285695	intergenic_region	MODIFIER	none	none	2Rb	FALSE	1.43275125479014
2R	26168396	1	0.0756914119359534	157712.123504527	synonymous_variant	LOW	AGAP002717	ATP-binding cassette transporter (ABC transporter) family B member 5	2Rb	TRUE	2.29094677539143
2R	26415370	2	0.0756914119359534	96623.0121659593	intergenic_region	MODIFIER	none	none	2Rb	FALSE	-1.07363028762008
2R	18799285	1	0.0764192139737991	98808.9655568797	intergenic_region	MODIFIER	none	none	2Rb	FALSE	-1.56902700286238
2R	19440991	2	0.0764192139737991	121407.328234029	upstream_gene_variant	MODIFIER	AGAP002315	autophagy related gene	2Rb	FALSE	1.18520865500892
2R	20800098	1	0.0764192139737991	6538.54006108529	upstream_gene_variant	MODIFIER	AGAP013161	fatty-acid amide hydrolase 2	2Rb	FALSE	0.837382646145117
2R	21581848	1	0.0764192139737991	147609.512153225	upstream_gene_variant	MODIFIER	none	none	2Rb	FALSE	-1.18606788171658
2R	22762862	1	0.0764192139737991	142.588202423069	intergenic_region	MODIFIER	none	none	2Rb	FALSE	0.795000276306821
2R	22818819	1	0.0764192139737991	90524.8396109441	upstream_gene_variant	MODIFIER	none	none	2Rb	FALSE	-0.524855181880419
2R	22840454	1	0.0764192139737991	111311.316057583	upstream_gene_variant	MODIFIER	none	none	2Rb	FALSE	-0.524855181880419
2R	23645225	1	0.0764192139737991	33798.7533631029	intron_variant	MODIFIER	AGAP002591	unspecified product	2Rb	FALSE	0.834580109558534
2R	24115711	1	0.0764192139737991	1606.18890138086	intergenic_region	MODIFIER	none	none	2Rb	FALSE	-0.136646748661417
2R	24459169	1	0.0764192139737991	161841.225375293	intergenic_region	MODIFIER	none	none	2Rb	FALSE	-0.964616527178615
2R	24631115	3	0.0764192139737991	73919.3541654397	intergenic_region	MODIFIER	none	none	2Rb	TRUE	1.60592211922436
2R	24910467	2	0.0764192139737991	142446.567485763	upstream_gene_variant	MODIFIER	AGAP002644	phospholipid-translocating ATPase	2Rb	FALSE	-1.35567281805166
2R	26325116	1	0.0764192139737991	77756.0030728797	intron_variant	MODIFIER	AGAP002732	unspecified product	2Rb	FALSE	0.54344447754401
2R	26392091	1	0.0764192139737991	13379.7049789034	downstream_gene_variant	MODIFIER	AGAP002737	unspecified product	2Rb	FALSE	0.54344447754401
2R	26622786	1	0.0764192139737991	120679.504724925	upstream_gene_variant	MODIFIER	none	none	2Rb	FALSE	-0.270482274287149
2R	26653072	1	0.0764192139737991	5348.77553731794	intron_variant	MODIFIER	AGAP002748	protein kinase C	2Rb	FALSE	-0.270482274287149
2R	18684962	1	0.0771470160116448	88434.0695261587	synonymous_variant	LOW	AGAP002294	histidyl-tRNA synthetase	2Rb	FALSE	-1.9251138259803
2R	19323227	1	0.0771470160116448	107038.498869342	intron_variant	MODIFIER	AGAP002315	autophagy related gene	2Rb	FALSE	-0.702886101508733
2R	19497049	2	0.0771470160116448	107494.835063082	intergenic_region	MODIFIER	none	none	2Rb	FALSE	1.18520865500892
2R	19944091	3	0.0771470160116448	95797.0875327283	upstream_gene_variant	MODIFIER	none	none	2Rb	FALSE	-1.02225918617656
2R	20843514	1	0.0771470160116448	49345.064102538	intron_variant	MODIFIER	AGAP002379	unspecified product	2Rb	FALSE	-0.972649198949734
2R	20896287	3	0.0771470160116448	107577.887490361	upstream_gene_variant	MODIFIER	AGAP002391	carboxylesterase	2Rb	FALSE	-0.972649198949734
2R	20925038	1	0.0771470160116448	57935.7190472581	synonymous_variant	LOW	AGAP002398	unspecified product	2Rb	FALSE	-0.627370202664802
2R	21444830	1	0.0771470160116448	52171.2478667982	downstream_gene_variant	MODIFIER	none	none	2Rb	FALSE	0.916025428389402
2R	21913057	1	0.0771470160116448	127466.899660618	intergenic_region	MODIFIER	none	none	2Rb	FALSE	-0.600067398533151
2R	22094083	1	0.0771470160116448	2204.74591743485	upstream_gene_variant	MODIFIER	none	none	2Rb	FALSE	-0.791838560713871
2R	22498948	2	0.0771470160116448	79854.5853826375	synonymous_variant	LOW	AGAP002540	unspecified product	2Rb	FALSE	-0.30026246356471
2R	22643470	1	0.0771470160116448	80307.2640517795	intron_variant	MODIFIER	AGAP002544	nuclear receptor subfamily 2 group F member 3	2Rb	FALSE	-0.871946188191157
2R	22782765	1	0.0771470160116448	33872.7814764118	missense_variant	MODERATE	AGAP002554	DiGeorge syndrome critical region gene 8	2Rb	FALSE	0.795000276306821
2R	22816928	3	0.0771470160116448	143409.38704059	upstream_gene_variant	MODIFIER	AGAP002557	glucose dehydrogenase (acceptor)	2Rb	FALSE	-0.524855181880419
2R	22884668	1	0.0771470160116448	144737.312069161	3_prime_UTR_variant	MODIFIER	AGAP002564	fructose biphosphate aldolase	2Rb	FALSE	-0.524855181880419
2R	23101629	1	0.0771470160116448	14401.4921355691	upstream_gene_variant	MODIFIER	AGAP002575	unspecified product	2Rb	FALSE	-0.487837741658925
2R	23278466	2	0.0771470160116448	20025.7471957559	upstream_gene_variant	MODIFIER	none	none	2Rb	TRUE	2.11775244848971
2R	23622255	1	0.0771470160116448	42910.4121591609	intron_variant	MODIFIER	AGAP002591	unspecified product	2Rb	FALSE	0.834580109558534
2R	24135948	1	0.0771470160116448	160289.784202915	synonymous_variant	LOW	AGAP028481	unspecified product	2Rb	FALSE	-0.136646748661417
2R	24618304	2	0.0771470160116448	2045.69619131836	upstream_gene_variant	MODIFIER	none	none	2Rb	TRUE	1.60592211922436
2R	25407031	1	0.0771470160116448	180168.616677735	intron_variant	MODIFIER	AGAP013200	HTH psq-type domain-containing protein [Source:UniProtKB/TrEMBL;Acc:A0A1S4HB99]	2Rb	FALSE	-0.969200094026401
2R	25442958	1	0.0771470160116448	127265.050860136	intron_variant	MODIFIER	AGAP002677	coiled-coil domain-containing protein lobo homolog	2Rb	FALSE	-0.969200094026401
2R	26349253	2	0.0771470160116448	116500.600410166	synonymous_variant	LOW	AGAP002735	histone acetyltransferase MYST4	2Rb	FALSE	0.54344447754401
2R	26533528	1	0.0771470160116448	146707.335841222	intron_variant	MODIFIER	AGAP002741	histone-lysine N-methyltransferase MLL1	2Rb	FALSE	-0.28571227742411
2R	18770006	3	0.0778748180494905	69499.1297042009	upstream_gene_variant	MODIFIER	none	none	2Rb	FALSE	-1.56902700286238
2R	19179773	1	0.0778748180494905	20025.7471957559	intergenic_region	MODIFIER	none	none	2Rb	FALSE	0.163988382722496
2R	19185946	1	0.0778748180494905	9001.93110587006	intergenic_region	MODIFIER	none	none	2Rb	FALSE	0.163988382722496
2R	19341354	2	0.0778748180494905	132296.510736046	intron_variant	MODIFIER	AGAP002315	autophagy related gene	2Rb	FALSE	-0.702886101508733
2R	19709385	1	0.0778748180494905	53081.1709708152	intergenic_region	MODIFIER	none	none	2Rb	FALSE	0.634950072834385
2R	20118318	1	0.0778748180494905	2611.08453042296	intergenic_region	MODIFIER	AGAP002336	Ig-like domain-containing protein [Source:UniProtKB/TrEMBL;Acc:A0A1S4GEM5]	2Rb	FALSE	0.464670503904442
2R	20669738	1	0.0778748180494905	46189.1074897561	upstream_gene_variant	MODIFIER	AGAP002366	high affinity choline transporter	2Rb	FALSE	1.31799474453459
2R	21154320	2	0.0778748180494905	163462.310169206	intron_variant	MODIFIER	AGAP002424	Sema domain, seven thrombospondin repeats (type 1 and type 1-like)	2Rb	FALSE	-0.16315019284182
2R	23279016	1	0.0778748180494905	20025.7471957559	upstream_gene_variant	MODIFIER	AGAP002582	unspecified product	2Rb	TRUE	2.11775244848971
2R	23529169	1	0.0778748180494905	25435.805887484	intergenic_region	MODIFIER	AGAP002591	unspecified product	2Rb	FALSE	0.863437829157673
2R	23816271	1	0.0778748180494905	28868.8380561084	upstream_gene_variant	MODIFIER	none	none	2Rb	FALSE	-0.40828737991018
2R	24659522	1	0.0778748180494905	165845.635220106	intergenic_region	MODIFIER	none	none	2Rb	TRUE	1.60592211922436
2R	24983759	2	0.0778748180494905	44442.1054638501	intergenic_region	MODIFIER	none	none	2Rb	FALSE	-1.35567281805166
2R	25338793	1	0.0778748180494905	106.570176164593	intergenic_region	MODIFIER	none	none	2Rb	FALSE	1.43275125479014
2R	26670252	1	0.0778748180494905	30819.8301333916	upstream_gene_variant	MODIFIER	AGAP002752	DnaJ (Hsp40) homolog, subfamily C, member 3	2Rb	FALSE	-0.270482274287149
2R	18713025	2	0.0786026200873363	64187.5935281244	intron_variant	MODIFIER	AGAP002296	cytoplasmic polyadenylation element binding protein 2	2Rb	FALSE	-1.56902700286238
2R	18761669	2	0.0786026200873363	70413.2606694951	intergenic_region	MODIFIER	none	none	2Rb	FALSE	-1.56902700286238
2R	18876052	2	0.0786026200873363	19564.6611932683	intergenic_region	MODIFIER	none	none	2Rb	FALSE	-1.73583645610784
2R	19238518	1	0.0786026200873363	59597.2104093475	intron_variant	MODIFIER	AGAP002315	autophagy related gene	2Rb	FALSE	0.640769447967491
2R	19306280	1	0.0786026200873363	37428.7371067122	intron_variant	MODIFIER	AGAP002315	autophagy related gene	2Rb	FALSE	-0.702886101508733
2R	20651756	2	0.0786026200873363	111392.451917502	missense_variant	MODERATE	AGAP002365	unspecified product	2Rb	FALSE	1.31799474453459
2R	20989064	1	0.0786026200873363	117675.464446756	upstream_gene_variant	MODIFIER	AGAP002411	regulator of G-protein signaling	2Rb	FALSE	-0.627370202664802
2R	21291577	2	0.0786026200873363	187948.512386088	intergenic_region	MODIFIER	none	none	2Rb	FALSE	0.227559188189156
2R	21541022	1	0.0786026200873363	64574.4228357706	upstream_gene_variant	MODIFIER	none	none	2Rb	FALSE	-1.18606788171658
2R	22443535	1	0.0786026200873363	144176.151437845	upstream_gene_variant	MODIFIER	none	none	2Rb	FALSE	-0.30026246356471
2R	22816927	2	0.0786026200873363	143409.38704059	upstream_gene_variant	MODIFIER	AGAP002557	glucose dehydrogenase (acceptor)	2Rb	FALSE	-0.524855181880419
2R	23237471	1	0.0786026200873363	114096.478378173	intergenic_region	MODIFIER	none	none	2Rb	TRUE	2.11775244848971
2R	23279019	1	0.0786026200873363	20025.7471957559	upstream_gene_variant	MODIFIER	AGAP002582	unspecified product	2Rb	TRUE	2.11775244848971
2R	23360698	1	0.0786026200873363	28728.1061803194	intergenic_region	MODIFIER	none	none	2Rb	FALSE	-0.574817733137741
2R	26324211	2	0.0786026200873363	149222.240901718	intron_variant	MODIFIER	AGAP002732	unspecified product	2Rb	FALSE	0.54344447754401
2R	26340055	1	0.0786026200873363	160073.56689773	5_prime_UTR_variant	MODIFIER	AGAP002734	unspecified product	2Rb	FALSE	0.54344447754401
2R	19629358	1	0.079330422125182	132635.085130726	intron_variant	MODIFIER	AGAP002325	unspecified product	2Rb	TRUE	4.47060004748148
2R	19901300	2	0.079330422125182	88434.0695261587	upstream_gene_variant	MODIFIER	none	none	2Rb	FALSE	-0.252264795060979
2R	21775874	1	0.079330422125182	102462.443222861	intergenic_region	MODIFIER	none	none	2Rb	FALSE	-1.67610542313714
2R	22988261	2	0.079330422125182	49001.2948924184	intergenic_region	MODIFIER	none	none	2Rb	FALSE	-1.924902789416
2R	23733551	1	0.079330422125182	139739.820905347	intergenic_region	MODIFIER	none	none	2Rb	FALSE	-1.30895112796475
2R	24406222	1	0.079330422125182	104255.01881182	intergenic_region	MODIFIER	none	none	2Rb	FALSE	-0.964616527178615
2R	25348591	1	0.079330422125182	76327.7025121912	intergenic_region	MODIFIER	none	none	2Rb	FALSE	1.43275125479014
2R	26517382	3	0.079330422125182	36606.91613156	intron_variant	MODIFIER	AGAP002741	histone-lysine N-methyltransferase MLL1	2Rb	FALSE	-0.28571227742411
2R	19845972	2	0.0800582241630277	166089.062744245	intergenic_region	MODIFIER	none	none	2Rb	FALSE	-0.252264795060979
2R	19944582	1	0.0800582241630277	108511.108806689	upstream_gene_variant	MODIFIER	none	none	2Rb	FALSE	-1.02225918617656
2R	20716134	2	0.0800582241630277	39180.2690522046	intergenic_region	MODIFIER	none	none	2Rb	FALSE	0.837382646145117
2R	20887692	1	0.0800582241630277	72879.9300899663	upstream_gene_variant	MODIFIER	none	none	2Rb	FALSE	-0.972649198949734
2R	21515165	1	0.0800582241630277	194563.263347984	upstream_gene_variant	MODIFIER	AGAP002449	3-OH androgenic UDPGT	2Rb	FALSE	-1.18606788171658
2R	21736226	1	0.0800582241630277	9549.48955714771	intergenic_region	MODIFIER	none	none	2Rb	FALSE	-1.67610542313714
2R	22006253	1	0.0800582241630277	85803.5027135163	upstream_gene_variant	MODIFIER	AGAP002494	defective proboscis extension response 14	2Rb	FALSE	-0.791838560713871
2R	22457713	2	0.0800582241630277	86275.8405488375	downstream_gene_variant	MODIFIER	AGAP002536	unspecified product	2Rb	FALSE	-0.30026246356471
2R	23343121	1	0.0800582241630277	132780.607719811	intergenic_region	MODIFIER	none	none	2Rb	FALSE	-0.574817733137741
2R	23693426	2	0.0800582241630277	187948.512386088	downstream_gene_variant	MODIFIER	none	none	2Rb	FALSE	0.834580109558534
2R	23747256	2	0.0800582241630277	64805.6335741661	intergenic_region	MODIFIER	none	none	2Rb	FALSE	-1.30895112796475
2R	24005496	1	0.0800582241630277	86562.5791609873	intergenic_region	MODIFIER	none	none	2Rb	TRUE	1.97155844123699
2R	24606383	1	0.0800582241630277	45522.9957084523	intergenic_region	MODIFIER	none	none	2Rb	TRUE	1.60592211922436
2R	25541995	1	0.0800582241630277	70413.2606694951	intron_variant	MODIFIER	AGAP002677	coiled-coil domain-containing protein lobo homolog	2Rb	FALSE	1.15114079316591
2R	26145210	2	0.0800582241630277	185026.056866442	intergenic_region	MODIFIER	none	none	2Rb	TRUE	2.29094677539143
2R	18820256	2	0.0807860262008734	831.364175570068	intergenic_region	MODIFIER	none	none	2Rb	FALSE	-1.73583645610784
2R	18958698	1	0.0807860262008734	21870.8853273104	intergenic_region	MODIFIER	none	none	2Rb	FALSE	-1.64861151346857
2R	19697988	1	0.0807860262008734	20025.7471957559	intergenic_region	MODIFIER	none	none	2Rb	TRUE	4.47060004748148
2R	20143890	1	0.0807860262008734	123073.756134477	intergenic_region	MODIFIER	AGAP002336	Ig-like domain-containing protein [Source:UniProtKB/TrEMBL;Acc:A0A1S4GEM5]	2Rb	FALSE	0.464670503904442
2R	20607374	1	0.0807860262008734	70413.2606694951	intron_variant	MODIFIER	AGAP002359	carbonic anhydrase	2Rb	FALSE	1.31799474453459
2R	21464114	1	0.0807860262008734	127657.640248618	intron_variant	MODIFIER	AGAP002443	G_PROTEIN_RECEP_F1_2 domain-containing protein [Source:UniProtKB/TrEMBL;Acc:Q7PR87]	2Rb	FALSE	0.916025428389402
2R	21490072	1	0.0807860262008734	18556.1681932436	downstream_gene_variant	MODIFIER	none	none	2Rb	FALSE	0.916025428389402
2R	22143277	3	0.0807860262008734	32448.9303451089	upstream_gene_variant	MODIFIER	AGAP002511	CUB domain-containing protein [Source:UniProtKB/TrEMBL;Acc:A0A1S4GF46]	2Rb	FALSE	-0.043483498563805
2R	23111574	1	0.0807860262008734	9227.13580253818	upstream_gene_variant	MODIFIER	none	none	2Rb	FALSE	-0.327483509116586
2R	23606070	2	0.0807860262008734	171942.876484926	intron_variant	MODIFIER	AGAP002591	unspecified product	2Rb	FALSE	0.834580109558534
2R	24270412	2	0.0807860262008734	121261.165477239	upstream_gene_variant	MODIFIER	none	none	2Rb	FALSE	0.455072466316581
2R	24274656	2	0.0807860262008734	20025.7471957559	synonymous_variant	LOW	AGAP002622	sodium-coupled monocarboxylate transporter 1	2Rb	FALSE	0.455072466316581
2R	24483857	1	0.0807860262008734	118727.542802043	intergenic_region	MODIFIER	none	none	2Rb	FALSE	-0.964616527178615
2R	24544988	2	0.0807860262008734	118727.542802043	intergenic_region	MODIFIER	none	none	2Rb	FALSE	1.12195887784046
2R	25011361	2	0.0807860262008734	43162.31307269	intergenic_region	MODIFIER	none	none	2Rb	FALSE	-1.08097878820865
2R	26124769	1	0.0807860262008734	2808.8507970221	intergenic_region	MODIFIER	none	none	2Rb	TRUE	2.29094677539143
2R	26255637	2	0.0807860262008734	39571.4632135917	upstream_gene_variant	MODIFIER	AGAP002725	unspecified product	2Rb	FALSE	0.837382646145117
2R	26281188	1	0.0807860262008734	67572.4478943812	upstream_gene_variant	MODIFIER	none	none	2Rb	FALSE	0.837382646145117
2R	26425763	1	0.0807860262008734	70413.2606694951	upstream_gene_variant	MODIFIER	none	none	2Rb	FALSE	-1.07363028762008
2R	26676499	1	0.0807860262008734	191517.263292915	upstream_gene_variant	MODIFIER	none	none	2Rb	FALSE	-0.270482274287149
2R	18970531	1	0.0815138282387191	66035.3958555773	intergenic_region	MODIFIER	none	none	2Rb	FALSE	-1.64861151346857
2R	19099172	1	0.0815138282387191	86623.8393627642	intron_variant	MODIFIER	AGAP002310	protocadherin-15	2Rb	TRUE	2.18906975293645
2R	19477726	1	0.0815138282387191	66262.9408817988	upstream_gene_variant	MODIFIER	AGAP002315	autophagy related gene	2Rb	FALSE	1.18520865500892
2R	19799826	2	0.0815138282387191	178577.481109533	intergenic_region	MODIFIER	none	none	2Rb	FALSE	0.634950072834385
2R	20574261	1	0.0815138282387191	193634.85273287	intron_variant	MODIFIER	AGAP002354	EVI5-like protein	2Rb	FALSE	-0.65652823825429
2R	20603501	1	0.0815138282387191	94541.1835902621	upstream_gene_variant	MODIFIER	none	none	2Rb	FALSE	-0.65652823825429
2R	21041864	2	0.0815138282387191	38845.0223551826	upstream_gene_variant	MODIFIER	AGAP002414	carboxypeptidase D	2Rb	FALSE	0.936562042264965
2R	21120089	1	0.0815138282387191	205239.039860084	intergenic_region	MODIFIER	none	none	2Rb	FALSE	-0.16315019284182
2R	21192858	1	0.0815138282387191	73903.5718426054	intron_variant	MODIFIER	AGAP002424	Sema domain, seven thrombospondin repeats (type 1 and type 1-like)	2Rb	FALSE	-0.16315019284182
2R	21238060	1	0.0815138282387191	150511.471213375	intergenic_region	MODIFIER	AGAP002429	cytochrome P450	2Rb	FALSE	0.227559188189156
2R	21646833	1	0.0815138282387191	127466.899660618	intergenic_region	MODIFIER	none	none	2Rb	FALSE	-0.703663913369191
2R	22332148	1	0.0815138282387191	62801.5319241329	upstream_gene_variant	MODIFIER	none	none	2Rb	FALSE	-0.387889920404842
2R	23202753	1	0.0815138282387191	55990.5372136305	upstream_gene_variant	MODIFIER	AGAP002578	unspecified product	2Rb	FALSE	-0.327483509116586
2R	23931596	3	0.0815138282387191	161234.986127071	intergenic_region	MODIFIER	none	none	2Rb	FALSE	-0.321167498879759
2R	25325056	1	0.0815138282387191	194563.263347984	downstream_gene_variant	MODIFIER	AGAP002672	unspecified product	2Rb	FALSE	1.43275125479014
2R	25721329	1	0.0815138282387191	38185.7482614326	upstream_gene_variant	MODIFIER	none	none	2Rb	FALSE	-1.8827177042077
2R	18907760	1	0.0822416302765648	169602.769555559	intergenic_region	MODIFIER	none	none	2Rb	FALSE	-1.64861151346857
2R	19640665	1	0.0822416302765648	83564.0737653367	intron_variant	MODIFIER	AGAP002325	unspecified product	2Rb	TRUE	4.47060004748148
2R	20034072	2	0.0822416302765648	132635.085130726	intergenic_region	MODIFIER	none	none	2Rb	FALSE	-0.990039588206099
2R	20579405	2	0.0822416302765648	206283.330839143	upstream_gene_variant	MODIFIER	AGAP002354	EVI5-like protein	2Rb	FALSE	-0.65652823825429
2R	21266489	2	0.0822416302765648	214061.690427439	downstream_gene_variant	MODIFIER	none	none	2Rb	FALSE	0.227559188189156
2R	21340181	1	0.0822416302765648	447.657327827786	upstream_gene_variant	MODIFIER	none	none	2Rb	FALSE	-0.303943164495746
2R	22446335	1	0.0822416302765648	107751.440439574	synonymous_variant	LOW	AGAP002532	unspecified product	2Rb	FALSE	-0.30026246356471
2R	22452709	1	0.0822416302765648	142446.567485763	synonymous_variant	LOW	AGAP002535	serine/threonine-protein phosphatase PGAM5	2Rb	FALSE	-0.30026246356471
2R	22733339	1	0.0822416302765648	20863.2240942817	intergenic_region	MODIFIER	none	none	2Rb	FALSE	0.795000276306821
2R	23008400	2	0.0822416302765648	45216.1816947681	upstream_gene_variant	MODIFIER	none	none	2Rb	FALSE	-0.487837741658925
2R	23931602	1	0.0822416302765648	161234.986127071	intergenic_region	MODIFIER	none	none	2Rb	FALSE	-0.321167498879759
2R	24172149	1	0.0822416302765648	9878.16662497665	missense_variant	MODERATE	AGAP013074	unspecified product	2Rb	FALSE	-0.136646748661417
2R	25917752	1	0.0822416302765648	86275.8405488375	intergenic_region	MODIFIER	none	none	2Rb	TRUE	1.84862067997412
2R	26441688	1	0.0822416302765648	175327.883353674	upstream_gene_variant	MODIFIER	none	none	2Rb	FALSE	-1.07363028762008
2R	19640709	1	0.0829694323144105	181584.729959057	intron_variant	MODIFIER	AGAP002325	unspecified product	2Rb	TRUE	4.47060004748148
2R	19985322	1	0.0829694323144105	73196.7407270176	intron_variant	MODIFIER	AGAP002334	spastin	2Rb	FALSE	-1.02225918617656
2R	20107681	2	0.0829694323144105	34050.0704919869	intergenic_region	MODIFIER	AGAP002336	Ig-like domain-containing protein [Source:UniProtKB/TrEMBL;Acc:A0A1S4GEM5]	2Rb	FALSE	0.464670503904442
2R	20205756	1	0.0829694323144105	74541.9430463261	intergenic_region	MODIFIER	AGAP002336	Ig-like domain-containing protein [Source:UniProtKB/TrEMBL;Acc:A0A1S4GEM5]	2Rb	TRUE	2.47391977210251
2R	20384865	3	0.0829694323144105	57992.3627474272	intron_variant	MODIFIER	AGAP002342	unspecified product	2Rb	FALSE	-0.0351895208887156
2R	20716248	3	0.0829694323144105	598.312047171474	intergenic_region	MODIFIER	none	none	2Rb	FALSE	0.837382646145117
2R	21057642	2	0.0829694323144105	120332.922692559	upstream_gene_variant	MODIFIER	none	none	2Rb	FALSE	0.936562042264965
2R	21678021	1	0.0829694323144105	192010.280550383	downstream_gene_variant	MODIFIER	none	none	2Rb	FALSE	-0.703663913369191
2R	21807616	2	0.0829694323144105	94029.2939524223	intergenic_region	MODIFIER	none	none	2Rb	FALSE	1.59350592283512
2R	21808906	1	0.0829694323144105	20025.7471957559	intergenic_region	MODIFIER	none	none	2Rb	FALSE	1.59350592283512
2R	21912095	1	0.0829694323144105	73196.7407270176	intergenic_region	MODIFIER	none	none	2Rb	FALSE	-0.600067398533151
2R	22782059	1	0.0829694323144105	155858.989777883	synonymous_variant	LOW	AGAP002554	DiGeorge syndrome critical region gene 8	2Rb	FALSE	0.795000276306821
2R	23030341	1	0.0829694323144105	1606.18890138086	intron_variant	MODIFIER	AGAP002573	GTPase-activating Rap/Ran-GAP domain-like protein 3	2Rb	FALSE	-0.487837741658925
2R	23327316	2	0.0829694323144105	49345.064102538	intergenic_region	MODIFIER	none	none	2Rb	FALSE	-0.574817733137741
2R	23922676	1	0.0829694323144105	160073.56689773	intergenic_region	MODIFIER	none	none	2Rb	FALSE	-0.321167498879759
2R	24336562	1	0.0829694323144105	173151.153584904	intergenic_region	MODIFIER	none	none	2Rb	FALSE	-1.10690560898132
2R	24521742	2	0.0829694323144105	104787.463160664	intron_variant	MODIFIER	AGAP002628	opioid binding protein/cell adhesion molecule-like	2Rb	FALSE	1.12195887784046
2R	24692370	1	0.0829694323144105	192010.280550383	downstream_gene_variant	MODIFIER	none	none	2Rb	TRUE	1.60592211922436
2R	26062216	1	0.0829694323144105	194561.410963372	intergenic_region	MODIFIER	none	none	2Rb	TRUE	1.84801518486094
2R	26256626	1	0.0829694323144105	1434.06640245903	upstream_gene_variant	MODIFIER	AGAP002725	unspecified product	2Rb	FALSE	0.837382646145117
2R	18748457	3	0.0836972343522562	54195.8383284589	intergenic_region	MODIFIER	none	none	2Rb	FALSE	-1.56902700286238
2R	18795222	1	0.0836972343522562	146815.807444886	intergenic_region	MODIFIER	none	none	2Rb	FALSE	-1.56902700286238
2R	19367455	1	0.0836972343522562	45380.2568129534	intron_variant	MODIFIER	AGAP002315	autophagy related gene	2Rb	FALSE	-0.702886101508733
2R	19624398	2	0.0836972343522562	64574.4228357706	intron_variant	MODIFIER	AGAP002325	unspecified product	2Rb	TRUE	4.47060004748148
2R	20137378	1	0.0836972343522562	192353.33525784	intergenic_region	MODIFIER	AGAP002336	Ig-like domain-containing protein [Source:UniProtKB/TrEMBL;Acc:A0A1S4GEM5]	2Rb	FALSE	0.464670503904442
2R	20521309	1	0.0836972343522562	141778.850159421	intron_variant	MODIFIER	AGAP002350	troponin T, fast skeletal muscle	2Rb	FALSE	-0.65652823825429
2R	20553124	2	0.0836972343522562	107577.887490361	downstream_gene_variant	MODIFIER	AGAP002354	EVI5-like protein	2Rb	FALSE	-0.65652823825429
2R	20616209	2	0.0836972343522562	45971.0725437903	upstream_gene_variant	MODIFIER	AGAP013402	carbonic anhydrase I	2Rb	FALSE	1.31799474453459
2R	20921315	2	0.0836972343522562	144064.602930568	upstream_gene_variant	MODIFIER	none	none	2Rb	FALSE	-0.627370202664802
2R	21038491	1	0.0836972343522562	64574.4228357706	intron_variant	MODIFIER	AGAP002414	carboxypeptidase D	2Rb	FALSE	0.936562042264965
2R	23071274	2	0.0836972343522562	116734.445467501	downstream_gene_variant	MODIFIER	AGAP002573	GTPase-activating Rap/Ran-GAP domain-like protein 3	2Rb	FALSE	-0.487837741658925
2R	23171744	1	0.0836972343522562	2204.74591743485	intron_variant	MODIFIER	AGAP002578	unspecified product	2Rb	FALSE	-0.327483509116586
2R	23750244	1	0.0836972343522562	202547.742189212	intergenic_region	MODIFIER	none	none	2Rb	FALSE	-1.30895112796475
2R	23928466	1	0.0836972343522562	86118.7698972678	intergenic_region	MODIFIER	none	none	2Rb	FALSE	-0.321167498879759
2R	25840105	1	0.0836972343522562	1606.18890138086	intergenic_region	MODIFIER	none	none	2Rb	FALSE	1.15916855002699
2R	19086287	1	0.0844250363901019	137616.058480712	intron_variant	MODIFIER	AGAP002310	protocadherin-15	2Rb	TRUE	2.18906975293645
2R	19214340	1	0.0844250363901019	57935.7190472581	intergenic_region	MODIFIER	none	none	2Rb	FALSE	0.640769447967491
2R	19441966	1	0.0844250363901019	230516.436761558	upstream_gene_variant	MODIFIER	AGAP002315	autophagy related gene	2Rb	FALSE	1.18520865500892
2R	19508270	3	0.0844250363901019	172615.058340008	intergenic_region	MODIFIER	none	none	2Rb	FALSE	-0.032156471418733
2R	19631617	1	0.0844250363901019	229311.648574305	intron_variant	MODIFIER	AGAP002325	unspecified product	2Rb	TRUE	4.47060004748148
2R	20089599	1	0.0844250363901019	178227.18299805	intergenic_region	MODIFIER	none	none	2Rb	FALSE	-0.990039588206099
2R	20244891	2	0.0844250363901019	144176.151437845	intergenic_region	MODIFIER	none	none	2Rb	TRUE	2.47391977210251
2R	20606411	1	0.0844250363901019	133169.15633755	intron_variant	MODIFIER	AGAP002359	carbonic anhydrase	2Rb	FALSE	1.31799474453459
2R	20649322	1	0.0844250363901019	111715.223177312	upstream_gene_variant	MODIFIER	AGAP002364	MICOS complex subunit MIC60 [Source:UniProtKB/TrEMBL;Acc:F5HK71]	2Rb	FALSE	1.31799474453459
2R	21654001	2	0.0844250363901019	190343.527138844	intergenic_region	MODIFIER	none	none	2Rb	FALSE	-0.703663913369191
2R	21795476	1	0.0844250363901019	76318.0452945092	intergenic_region	MODIFIER	none	none	2Rb	FALSE	-1.67610542313714
2R	21820682	1	0.0844250363901019	230461.412803134	synonymous_variant	LOW	AGAP002463	ubiquitin associated and SH3 domain-containing protein B	2Rb	FALSE	1.59350592283512
2R	22567188	1	0.0844250363901019	173151.153584904	intergenic_region	MODIFIER	none	none	2Rb	FALSE	-0.0189740416611647
2R	23696077	1	0.0844250363901019	177451.759538838	intron_variant	MODIFIER	AGAP002595	outer mitochondrial translocase subunit	2Rb	FALSE	0.834580109558534
2R	23923096	1	0.0844250363901019	54005.7420307097	intergenic_region	MODIFIER	none	none	2Rb	FALSE	-0.321167498879759
2R	24396152	2	0.0844250363901019	127932.972626302	intergenic_region	MODIFIER	none	none	2Rb	FALSE	-1.10690560898132
2R	24599908	1	0.0844250363901019	125797.261869748	intergenic_region	MODIFIER	none	none	2Rb	FALSE	1.12195887784046
2R	25435040	1	0.0844250363901019	122555.533225154	intron_variant	MODIFIER	AGAP002677	coiled-coil domain-containing protein lobo homolog	2Rb	FALSE	-0.969200094026401
2R	25938719	1	0.0844250363901019	85622.950473757	upstream_gene_variant	MODIFIER	AGAP002708	unspecified product	2Rb	TRUE	1.84862067997412
2R	26054304	1	0.0844250363901019	100990.134228073	3_prime_UTR_variant	MODIFIER	AGAP002712	unspecified product	2Rb	TRUE	1.84801518486094
2R	26124856	1	0.0844250363901019	2808.8507970221	intergenic_region	MODIFIER	none	none	2Rb	TRUE	2.29094677539143
2R	18835387	1	0.0851528384279476	57858.6850375394	intergenic_region	MODIFIER	none	none	2Rb	FALSE	-1.73583645610784
2R	19281786	1	0.0851528384279476	27542.7767933781	intron_variant	MODIFIER	AGAP002315	autophagy related gene	2Rb	FALSE	0.640769447967491
2R	19286191	1	0.0851528384279476	194563.263347984	intron_variant	MODIFIER	AGAP002315	autophagy related gene	2Rb	FALSE	0.640769447967491
2R	19608032	2	0.0851528384279476	5240.22802609204	downstream_gene_variant	MODIFIER	none	none	2Rb	TRUE	4.47060004748148
2R	20077575	1	0.0851528384279476	66744.098085584	intergenic_region	MODIFIER	none	none	2Rb	FALSE	-0.990039588206099
2R	20215739	1	0.0851528384279476	64574.4228357706	upstream_gene_variant	MODIFIER	AGAP002336	Ig-like domain-containing protein [Source:UniProtKB/TrEMBL;Acc:A0A1S4GEM5]	2Rb	TRUE	2.47391977210251
2R	20689537	2	0.0851528384279476	35061.9382845817	upstream_gene_variant	MODIFIER	none	none	2Rb	FALSE	1.31799474453459
2R	20956012	2	0.0851528384279476	95882.937074411	upstream_gene_variant	MODIFIER	AGAP002401	V-type H+-transporting ATPase subunit E	2Rb	FALSE	-0.627370202664802
2R	21317497	2	0.0851528384279476	192459.905434004	intron_variant	MODIFIER	AGAP002431	unspecified product	2Rb	FALSE	-0.303943164495746
2R	22340667	1	0.0851528384279476	64482.5087298643	downstream_gene_variant	MODIFIER	none	none	2Rb	FALSE	-0.387889920404842
2R	22583934	1	0.0851528384279476	598.312047171474	upstream_gene_variant	MODIFIER	none	none	2Rb	FALSE	-0.0189740416611647
2R	22617559	1	0.0851528384279476	187948.512386088	intron_variant	MODIFIER	AGAP002544	nuclear receptor subfamily 2 group F member 3	2Rb	FALSE	-0.871946188191157
2R	23379114	1	0.0851528384279476	20025.7471957559	intergenic_region	MODIFIER	none	none	2Rb	FALSE	-0.574817733137741
2R	23937414	1	0.0851528384279476	61137.3562605407	intergenic_region	MODIFIER	none	none	2Rb	FALSE	-0.321167498879759
2R	24035670	1	0.0851528384279476	2204.74591743485	intergenic_region	MODIFIER	none	none	2Rb	TRUE	1.97155844123699
2R	24222252	2	0.0851528384279476	127265.050860136	intergenic_region	MODIFIER	none	none	2Rb	FALSE	0.455072466316581
2R	25350388	1	0.0851528384279476	23116.6841187316	intergenic_region	MODIFIER	none	none	2Rb	FALSE	1.43275125479014
2R	26124841	2	0.0851528384279476	2808.8507970221	intergenic_region	MODIFIER	none	none	2Rb	TRUE	2.29094677539143
2R	26286426	1	0.0851528384279476	49354.6172767446	missense_variant	MODERATE	AGAP002727	unspecified product	2Rb	FALSE	0.837382646145117
2R	26684663	1	0.0851528384279476	171367.575838015	intergenic_region	MODIFIER	none	none	2Rb	FALSE	-0.270482274287149
2R	19432089	1	0.0858806404657933	189272.369759487	intron_variant	MODIFIER	AGAP002315	autophagy related gene	2Rb	FALSE	1.18520865500892
2R	20635722	1	0.0858806404657933	73069.2125316772	intron_variant	MODIFIER	AGAP002361	unspecified product	2Rb	FALSE	1.31799474453459
2R	21078236	1	0.0858806404657933	1881.62107313306	upstream_gene_variant	MODIFIER	none	none	2Rb	FALSE	0.936562042264965
2R	21218229	1	0.0858806404657933	59597.2104093475	upstream_gene_variant	MODIFIER	AGAP002428	unspecified product	2Rb	FALSE	0.227559188189156
2R	21322734	1	0.0858806404657933	199330.087921967	intron_variant	MODIFIER	AGAP002431	unspecified product	2Rb	FALSE	-0.303943164495746
2R	22022864	1	0.0858806404657933	45216.1816947681	upstream_gene_variant	MODIFIER	none	none	2Rb	FALSE	-0.791838560713871
2R	22274872	1	0.0858806404657933	151195.977349319	intergenic_region	MODIFIER	none	none	2Rb	FALSE	0.981142933868962
2R	22279402	1	0.0858806404657933	95287.6827929976	intergenic_region	MODIFIER	none	none	2Rb	FALSE	0.981142933868962
2R	22785060	1	0.0858806404657933	15765.318754524	upstream_gene_variant	MODIFIER	none	none	2Rb	FALSE	0.795000276306821
2R	22792914	2	0.0858806404657933	44846.5727250494	upstream_gene_variant	MODIFIER	none	none	2Rb	FALSE	0.795000276306821
2R	23295897	1	0.0858806404657933	9474.43664549316	intron_variant	MODIFIER	AGAP002586	glycogen(starch) synthase	2Rb	TRUE	2.11775244848971
2R	23447617	1	0.0858806404657933	158288.530227473	intergenic_region	MODIFIER	none	none	2Rb	FALSE	-0.500361162545673
2R	24651572	2	0.0858806404657933	248361.798782675	intergenic_region	MODIFIER	none	none	2Rb	TRUE	1.60592211922436
2R	25027601	1	0.0858806404657933	141523.646538584	intergenic_region	MODIFIER	none	none	2Rb	FALSE	-1.08097878820865
2R	25387024	2	0.0858806404657933	192397.203494829	intron_variant	MODIFIER	AGAP002674	dolichyl-phosphate-mannose-protein mannosyltransferase	2Rb	FALSE	1.43275125479014
2R	19592252	1	0.086608442503639	25435.805887484	intergenic_region	MODIFIER	none	none	2Rb	FALSE	-0.032156471418733
2R	20693616	1	0.086608442503639	59597.2104093475	intergenic_region	MODIFIER	none	none	2Rb	FALSE	1.31799474453459
2R	20836094	2	0.086608442503639	86275.8405488375	intron_variant	MODIFIER	AGAP002379	unspecified product	2Rb	FALSE	-0.972649198949734
2R	20986746	3	0.086608442503639	191842.343237831	upstream_gene_variant	MODIFIER	AGAP002411	regulator of G-protein signaling	2Rb	FALSE	-0.627370202664802
2R	21001716	1	0.086608442503639	2644.00823848983	intron_variant	MODIFIER	AGAP002411	regulator of G-protein signaling	2Rb	FALSE	-0.627370202664802
2R	21703561	3	0.086608442503639	29618.2164528457	intergenic_region	MODIFIER	none	none	2Rb	FALSE	-0.703663913369191
2R	21786212	1	0.086608442503639	253982.823053464	intergenic_region	MODIFIER	none	none	2Rb	FALSE	-1.67610542313714
2R	23179308	1	0.086608442503639	178577.481109533	intron_variant	MODIFIER	AGAP002578	unspecified product	2Rb	FALSE	-0.327483509116586
2R	24049684	1	0.086608442503639	1881.62107313306	intron_variant	MODIFIER	AGAP002610	unspecified product	2Rb	TRUE	1.97155844123699
2R	24724885	1	0.086608442503639	169876.810007206	intergenic_region	MODIFIER	none	none	2Rb	FALSE	-2.20685696268441
2R	25977068	1	0.086608442503639	117964.388196339	intergenic_region	MODIFIER	none	none	2Rb	TRUE	1.84862067997412
2R	25996939	2	0.086608442503639	209049.303040053	downstream_gene_variant	MODIFIER	none	none	2Rb	TRUE	1.84862067997412
2R	26034024	1	0.086608442503639	234931.395926146	upstream_gene_variant	MODIFIER	AGAP002711	stardust, isoform B	2Rb	TRUE	1.84801518486094
2R	26101317	1	0.086608442503639	161841.225375293	intergenic_region	MODIFIER	none	none	2Rb	TRUE	1.84801518486094
2R	26140989	1	0.086608442503639	231924.171488425	intergenic_region	MODIFIER	none	none	2Rb	TRUE	2.29094677539143
2R	26232496	2	0.086608442503639	234931.395926146	3_prime_UTR_variant	MODIFIER	AGAP002720	cathepsin O	2Rb	FALSE	0.837382646145117
2R	18951744	3	0.0873362445414847	236232.107424922	intergenic_region	MODIFIER	none	none	2Rb	FALSE	-1.64861151346857
2R	19808338	1	0.0873362445414847	64574.4228357706	intergenic_region	MODIFIER	none	none	2Rb	FALSE	-0.252264795060979
2R	20862492	2	0.0873362445414847	64574.4228357706	upstream_gene_variant	MODIFIER	none	none	2Rb	FALSE	-0.972649198949734
2R	21117212	1	0.0873362445414847	245226.856474186	intergenic_region	MODIFIER	none	none	2Rb	FALSE	-0.16315019284182
2R	24094710	1	0.0873362445414847	220748.754719902	intergenic_region	MODIFIER	none	none	2Rb	TRUE	1.97155844123699
2R	24470225	1	0.0873362445414847	226534.690590198	intergenic_region	MODIFIER	none	none	2Rb	FALSE	-0.964616527178615
2R	25216508	1	0.0873362445414847	170522.642557144	upstream_gene_variant	MODIFIER	AGAP002663	unspecified product	2Rb	FALSE	-0.164918745534918
2R	25398110	1	0.0873362445414847	2329.27840096084	upstream_gene_variant	MODIFIER	AGAP013200	HTH psq-type domain-containing protein [Source:UniProtKB/TrEMBL;Acc:A0A1S4HB99]	2Rb	FALSE	1.43275125479014
2R	25526969	1	0.0873362445414847	129306.353595265	intron_variant	MODIFIER	AGAP002677	coiled-coil domain-containing protein lobo homolog	2Rb	FALSE	1.15114079316591
2R	25582519	1	0.0873362445414847	253982.823053464	downstream_gene_variant	MODIFIER	AGAP002678	FERM domain-containing protein [Source:UniProtKB/TrEMBL;Acc:A0A1S4GFT9]	2Rb	FALSE	1.15114079316591
2R	25803304	1	0.0873362445414847	52951.168192495	intergenic_region	MODIFIER	none	none	2Rb	FALSE	-1.8827177042077
2R	25845494	1	0.0873362445414847	84771.8505233201	intergenic_region	MODIFIER	none	none	2Rb	FALSE	1.15916855002699
2R	26269775	1	0.0873362445414847	127360.329484454	intergenic_region	MODIFIER	AGAP002725	unspecified product	2Rb	FALSE	0.837382646145117
2R	26555858	1	0.0873362445414847	253982.823053464	intron_variant	MODIFIER	AGAP002741	histone-lysine N-methyltransferase MLL1	2Rb	FALSE	-0.28571227742411
2R	19870845	2	0.0880640465793304	124131.082694179	intergenic_region	MODIFIER	none	none	2Rb	FALSE	-0.252264795060979
2R	20345259	2	0.0880640465793304	253982.823053464	intergenic_region	MODIFIER	none	none	2Rb	FALSE	-0.0351895208887156
2R	23664773	1	0.0880640465793304	89675.5148490188	upstream_gene_variant	MODIFIER	none	none	2Rb	FALSE	0.834580109558534
2R	23829768	1	0.0880640465793304	212819.318905203	synonymous_variant	LOW	AGAP002603	elongation factor 1 alpha-like protein	2Rb	FALSE	-0.40828737991018
2R	24424454	1	0.0880640465793304	52615.1193552903	intergenic_region	MODIFIER	none	none	2Rb	FALSE	-0.964616527178615
2R	25007881	2	0.0880640465793304	86623.8393627642	intergenic_region	MODIFIER	none	none	2Rb	FALSE	-1.08097878820865
2R	25054143	3	0.0880640465793304	214061.690427439	intergenic_region	MODIFIER	none	none	2Rb	FALSE	-1.08097878820865
2R	25216741	1	0.0880640465793304	49001.2948924184	upstream_gene_variant	MODIFIER	AGAP002663	unspecified product	2Rb	FALSE	-0.164918745534918
2R	25371750	1	0.0880640465793304	252056.34015331	intergenic_region	MODIFIER	none	none	2Rb	FALSE	1.43275125479014
2R	19469038	2	0.0887918486171761	2045.69619131836	intron_variant	MODIFIER	AGAP002315	autophagy related gene	2Rb	FALSE	1.18520865500892
2R	19890328	1	0.0887918486171761	86787.3088416636	upstream_gene_variant	MODIFIER	none	none	2Rb	FALSE	-0.252264795060979
2R	20813634	1	0.0887918486171761	59273.779668919	upstream_gene_variant	MODIFIER	none	none	2Rb	FALSE	-0.972649198949734
2R	21993932	1	0.0887918486171761	95350.5420174234	synonymous_variant	LOW	AGAP002493	unspecified product	2Rb	FALSE	-0.600067398533151
2R	21998141	1	0.0887918486171761	150511.471213375	synonymous_variant	LOW	AGAP002493	unspecified product	2Rb	FALSE	-0.600067398533151
2R	23661686	1	0.0887918486171761	72794.257413509	upstream_gene_variant	MODIFIER	none	none	2Rb	FALSE	0.834580109558534
2R	23990665	2	0.0887918486171761	45453.2119001369	intergenic_region	MODIFIER	none	none	2Rb	FALSE	-0.321167498879759
2R	25858009	2	0.0887918486171761	226534.690590198	intergenic_region	MODIFIER	none	none	2Rb	FALSE	1.15916855002699
2R	26576294	2	0.0887918486171761	218718.868664806	downstream_gene_variant	MODIFIER	none	none	2Rb	FALSE	-0.28571227742411
2R	19088069	1	0.0895196506550218	136840.790743916	intron_variant	MODIFIER	AGAP002310	protocadherin-15	2Rb	TRUE	2.18906975293645
2R	19171808	2	0.0895196506550218	120773.238993362	intergenic_region	MODIFIER	none	none	2Rb	FALSE	0.163988382722496
2R	19280832	3	0.0895196506550218	159862.823987591	intron_variant	MODIFIER	AGAP002315	autophagy related gene	2Rb	FALSE	0.640769447967491
2R	19638457	2	0.0895196506550218	104787.463160664	intron_variant	MODIFIER	AGAP002325	unspecified product	2Rb	TRUE	4.47060004748148
2R	20761161	1	0.0895196506550218	127657.640248618	downstream_gene_variant	MODIFIER	none	none	2Rb	FALSE	0.837382646145117
2R	20833495	2	0.0895196506550218	43162.31307269	5_prime_UTR_variant	MODIFIER	AGAP002379	unspecified product	2Rb	FALSE	-0.972649198949734
2R	21065835	2	0.0895196506550218	223294.603905954	upstream_gene_variant	MODIFIER	AGAP002419	cytochrome P450	2Rb	FALSE	0.936562042264965
2R	21186555	1	0.0895196506550218	154388.859381546	intron_variant	MODIFIER	AGAP002424	Sema domain, seven thrombospondin repeats (type 1 and type 1-like)	2Rb	FALSE	-0.16315019284182
2R	21261463	1	0.0895196506550218	182539.169701858	3_prime_UTR_variant	MODIFIER	AGAP002430	adipokinetic hormone 2	2Rb	FALSE	0.227559188189156
2R	21722837	2	0.0895196506550218	20025.7471957559	downstream_gene_variant	MODIFIER	none	none	2Rb	FALSE	-1.67610542313714
2R	21783602	1	0.0895196506550218	202547.742189212	intergenic_region	MODIFIER	none	none	2Rb	FALSE	-1.67610542313714
2R	23032920	1	0.0895196506550218	118727.542802043	intron_variant	MODIFIER	AGAP002573	GTPase-activating Rap/Ran-GAP domain-like protein 3	2Rb	FALSE	-0.487837741658925
2R	23419733	2	0.0895196506550218	92001.0354036116	intergenic_region	MODIFIER	none	none	2Rb	FALSE	-0.500361162545673
2R	23535530	1	0.0895196506550218	270928.745751262	intergenic_region	MODIFIER	AGAP002591	unspecified product	2Rb	FALSE	0.863437829157673
2R	24654770	1	0.0895196506550218	173123.137436239	intergenic_region	MODIFIER	none	none	2Rb	TRUE	1.60592211922436
2R	24674730	2	0.0895196506550218	59597.2104093475	intergenic_region	MODIFIER	none	none	2Rb	TRUE	1.60592211922436
2R	25344125	1	0.0895196506550218	125671.811438425	intergenic_region	MODIFIER	none	none	2Rb	FALSE	1.43275125479014
2R	25892625	1	0.0895196506550218	178577.481109533	upstream_gene_variant	MODIFIER	AGAP002707	defective proboscis extension response 18	2Rb	FALSE	1.15916855002699
2R	26073209	1	0.0895196506550218	252056.34015331	intergenic_region	MODIFIER	none	none	2Rb	TRUE	1.84801518486094
2R	26392104	1	0.0895196506550218	13379.7049789034	downstream_gene_variant	MODIFIER	AGAP002737	unspecified product	2Rb	FALSE	0.54344447754401
2R	26565799	2	0.0895196506550218	235066.023446908	upstream_gene_variant	MODIFIER	AGAP002742	dynactin 3	2Rb	FALSE	-0.28571227742411
2R	18936740	1	0.0902474526928675	69499.1297042009	upstream_gene_variant	MODIFIER	none	none	2Rb	FALSE	-1.64861151346857
2R	19793694	1	0.0902474526928675	70413.2606694951	intergenic_region	MODIFIER	none	none	2Rb	FALSE	0.634950072834385
2R	20627022	1	0.0902474526928675	127657.640248618	intron_variant	MODIFIER	AGAP002361	unspecified product	2Rb	FALSE	1.31799474453459
2R	22745882	1	0.0902474526928675	52171.2478667982	intergenic_region	MODIFIER	none	none	2Rb	FALSE	0.795000276306821
2R	23528699	1	0.0902474526928675	62478.646639858	intergenic_region	MODIFIER	AGAP002591	unspecified product	2Rb	FALSE	0.863437829157673
2R	23686723	2	0.0902474526928675	151670.495514564	downstream_gene_variant	MODIFIER	none	none	2Rb	FALSE	0.834580109558534
2R	23788309	1	0.0902474526928675	182006.671667983	upstream_gene_variant	MODIFIER	none	none	2Rb	FALSE	-1.30895112796475
2R	24204821	1	0.0902474526928675	226937.579382238	upstream_gene_variant	MODIFIER	none	none	2Rb	FALSE	0.455072466316581
2R	24485340	1	0.0902474526928675	70413.2606694951	intergenic_region	MODIFIER	none	none	2Rb	FALSE	-0.964616527178615
2R	26391457	1	0.0902474526928675	70208.2881968197	downstream_gene_variant	MODIFIER	AGAP002737	unspecified product	2Rb	FALSE	0.54344447754401
2R	26565806	2	0.0902474526928675	235066.023446908	upstream_gene_variant	MODIFIER	AGAP002742	dynactin 3	2Rb	FALSE	-0.28571227742411
2R	18943755	2	0.0909752547307133	44105.6724754548	downstream_gene_variant	MODIFIER	none	none	2Rb	FALSE	-1.64861151346857
2R	21040690	1	0.0909752547307133	215530.477624014	upstream_gene_variant	MODIFIER	AGAP002414	carboxypeptidase D	2Rb	FALSE	0.936562042264965
2R	21306284	1	0.0909752547307133	73196.7407270176	downstream_gene_variant	MODIFIER	none	none	2Rb	FALSE	-0.303943164495746
2R	21478905	2	0.0909752547307133	125098.134908862	intron_variant	MODIFIER	AGAP002444	pteropsin	2Rb	FALSE	0.916025428389402
2R	22537296	1	0.0909752547307133	5030.77812116055	intergenic_region	MODIFIER	none	none	2Rb	FALSE	-0.0189740416611647
2R	23361466	1	0.0909752547307133	13379.7049789034	intergenic_region	MODIFIER	none	none	2Rb	FALSE	-0.574817733137741
2R	23560752	2	0.0909752547307133	115127.277890133	intergenic_region	MODIFIER	AGAP002591	unspecified product	2Rb	FALSE	0.863437829157673
2R	23850832	1	0.0909752547307133	191934.752320224	downstream_gene_variant	MODIFIER	none	none	2Rb	FALSE	-0.40828737991018
2R	24014801	1	0.0909752547307133	263610.184924588	intergenic_region	MODIFIER	none	none	2Rb	TRUE	1.97155844123699
2R	24077575	1	0.0909752547307133	9935.99874223888	intergenic_region	MODIFIER	none	none	2Rb	TRUE	1.97155844123699
2R	24140579	2	0.0909752547307133	127657.640248618	upstream_gene_variant	MODIFIER	AGAP029096	unspecified product	2Rb	FALSE	-0.136646748661417
2R	24483508	1	0.0909752547307133	263614.139044352	intergenic_region	MODIFIER	none	none	2Rb	FALSE	-0.964616527178615
2R	24723502	2	0.0909752547307133	42413.1237301618	intergenic_region	MODIFIER	none	none	2Rb	FALSE	-2.20685696268441
2R	24912621	1	0.0909752547307133	8349.24725644682	upstream_gene_variant	MODIFIER	AGAP002644	phospholipid-translocating ATPase	2Rb	FALSE	-1.35567281805166
2R	25835293	2	0.0909752547307133	80307.2640517795	upstream_gene_variant	MODIFIER	none	none	2Rb	FALSE	1.15916855002699
2R	25863076	1	0.0909752547307133	80307.2640517795	intergenic_region	MODIFIER	none	none	2Rb	FALSE	1.15916855002699
2R	25986721	1	0.0909752547307133	194454.840787207	intergenic_region	MODIFIER	none	none	2Rb	TRUE	1.84862067997412
2R	18772722	1	0.091703056768559	252180.052664054	upstream_gene_variant	MODIFIER	none	none	2Rb	FALSE	-1.56902700286238
2R	18832637	1	0.091703056768559	50803.9250510238	intergenic_region	MODIFIER	none	none	2Rb	FALSE	-1.73583645610784
2R	18962517	1	0.091703056768559	14485.9458121655	intergenic_region	MODIFIER	none	none	2Rb	FALSE	-1.64861151346857
2R	19026896	1	0.091703056768559	235558.3403524	upstream_gene_variant	MODIFIER	none	none	2Rb	TRUE	2.18906975293645
2R	19210261	1	0.091703056768559	94584.37159696	intergenic_region	MODIFIER	none	none	2Rb	FALSE	0.640769447967491
2R	19632918	2	0.091703056768559	98699.6813792826	intron_variant	MODIFIER	AGAP002325	unspecified product	2Rb	TRUE	4.47060004748148
2R	20377693	1	0.091703056768559	107420.514888138	intron_variant	MODIFIER	AGAP002342	unspecified product	2Rb	FALSE	-0.0351895208887156
2R	20792347	2	0.091703056768559	150380.763581124	synonymous_variant	LOW	AGAP002374	heterogeneous nuclear ribonucleoprotein A1/A3	2Rb	FALSE	0.837382646145117
2R	24028800	1	0.091703056768559	72895.5947654189	intergenic_region	MODIFIER	none	none	2Rb	TRUE	1.97155844123699
2R	24212020	1	0.091703056768559	64574.4228357706	intergenic_region	MODIFIER	none	none	2Rb	FALSE	0.455072466316581
2R	24365060	1	0.091703056768559	277245.863690937	intergenic_region	MODIFIER	none	none	2Rb	FALSE	-1.10690560898132
2R	24415658	1	0.091703056768559	191842.343237831	intergenic_region	MODIFIER	none	none	2Rb	FALSE	-0.964616527178615
2R	25137774	1	0.091703056768559	160031.561465125	upstream_gene_variant	MODIFIER	none	none	2Rb	FALSE	0.372270476587869
2R	25441893	2	0.091703056768559	42910.4121591609	intron_variant	MODIFIER	AGAP002677	coiled-coil domain-containing protein lobo homolog	2Rb	FALSE	-0.969200094026401
2R	25717229	1	0.091703056768559	88434.0695261587	missense_variant	MODERATE	AGAP002695	unspecified product	2Rb	FALSE	-1.8827177042077
2R	25882924	1	0.091703056768559	191842.343237831	downstream_gene_variant	MODIFIER	none	none	2Rb	FALSE	1.15916855002699
2R	26112875	1	0.091703056768559	275732.780564883	intergenic_region	MODIFIER	none	none	2Rb	TRUE	2.29094677539143
2R	26676503	2	0.091703056768559	191517.263292915	upstream_gene_variant	MODIFIER	none	none	2Rb	FALSE	-0.270482274287149
2R	19454343	2	0.0924308588064047	129988.840512214	downstream_gene_variant	MODIFIER	AGAP002315	autophagy related gene	2Rb	FALSE	1.18520865500892
2R	19919117	2	0.0924308588064047	299505.818761917	downstream_gene_variant	MODIFIER	none	none	2Rb	FALSE	-1.02225918617656
2R	20730400	2	0.0924308588064047	180277.360049801	intergenic_region	MODIFIER	AGAP002369	vesicular acetylcholine transporter	2Rb	FALSE	0.837382646145117
2R	20855338	2	0.0924308588064047	295634.288282421	intron_variant	MODIFIER	AGAP002382	unspecified product	2Rb	FALSE	-0.972649198949734
2R	21111870	1	0.0924308588064047	45380.2568129534	intergenic_region	MODIFIER	none	none	2Rb	FALSE	-0.16315019284182
2R	22890136	1	0.0924308588064047	137922.684190066	intron_variant	MODIFIER	AGAP002564	fructose biphosphate aldolase	2Rb	FALSE	-0.524855181880419
2R	23507408	2	0.0924308588064047	171007.595099904	intergenic_region	MODIFIER	none	none	2Rb	FALSE	0.863437829157673
2R	23539515	1	0.0924308588064047	210111.334316008	intergenic_region	MODIFIER	AGAP002591	unspecified product	2Rb	FALSE	0.863437829157673
2R	24831514	2	0.0924308588064047	139529.610373173	intergenic_region	MODIFIER	AGAP002638	ATP-binding cassette transporter (ABC transporter) family H member 1	2Rb	FALSE	-0.803301161367879
2R	24954961	1	0.0924308588064047	287320.695392948	upstream_gene_variant	MODIFIER	AGAP002645	septin 2	2Rb	FALSE	-1.35567281805166
2R	25366146	1	0.0924308588064047	182864.311985565	intergenic_region	MODIFIER	none	none	2Rb	FALSE	1.43275125479014
2R	25430500	1	0.0924308588064047	272007.559195304	intron_variant	MODIFIER	AGAP002677	coiled-coil domain-containing protein lobo homolog	2Rb	FALSE	-0.969200094026401
2R	26147840	1	0.0924308588064047	98808.9655568797	upstream_gene_variant	MODIFIER	none	none	2Rb	TRUE	2.29094677539143
2R	26171416	1	0.0924308588064047	80307.2640517795	3_prime_UTR_variant	MODIFIER	AGAP002718	4-coumarate:CoA ligase isoform 2 [Source:UniProtKB/TrEMBL;Acc:Q7QCM8]	2Rb	TRUE	2.29094677539143
2R	26634809	1	0.0924308588064047	3089.52754302756	downstream_gene_variant	MODIFIER	none	none	2Rb	FALSE	-0.270482274287149
2R	19492359	1	0.0931586608442504	89007.0865510318	intergenic_region	MODIFIER	none	none	2Rb	FALSE	1.18520865500892
2R	20516542	2	0.0931586608442504	94949.4359135154	upstream_gene_variant	MODIFIER	none	none	2Rb	FALSE	-0.65652823825429
2R	21102080	1	0.0931586608442504	156111.447955037	intergenic_region	MODIFIER	none	none	2Rb	FALSE	0.936562042264965
2R	22301748	1	0.0931586608442504	214061.690427439	intergenic_region	MODIFIER	none	none	2Rb	FALSE	0.981142933868962
2R	22320728	1	0.0931586608442504	45216.1816947681	upstream_gene_variant	MODIFIER	none	none	2Rb	FALSE	-0.387889920404842
2R	22494722	1	0.0931586608442504	252516.092428096	downstream_gene_variant	MODIFIER	none	none	2Rb	FALSE	-0.30026246356471
2R	22638525	1	0.0931586608442504	148372.108855307	intron_variant	MODIFIER	AGAP002544	nuclear receptor subfamily 2 group F member 3	2Rb	FALSE	-0.871946188191157
2R	23476669	2	0.0931586608442504	253982.823053464	intergenic_region	MODIFIER	none	none	2Rb	FALSE	-0.500361162545673
2R	24732071	1	0.0931586608442504	175533.148863874	intergenic_region	MODIFIER	none	none	2Rb	FALSE	-2.20685696268441
2R	26168050	1	0.0931586608442504	267798.834000034	synonymous_variant	LOW	AGAP002717	ATP-binding cassette transporter (ABC transporter) family B member 5	2Rb	TRUE	2.29094677539143
2R	19695522	2	0.0938864628820961	283958.957721634	intergenic_region	MODIFIER	none	none	2Rb	TRUE	4.47060004748148
2R	20262599	1	0.0938864628820961	210111.334316008	intergenic_region	MODIFIER	none	none	2Rb	TRUE	2.47391977210251
2R	20699576	1	0.0938864628820961	278694.693369783	downstream_gene_variant	MODIFIER	none	none	2Rb	FALSE	1.31799474453459
2R	20723049	1	0.0938864628820961	45216.1816947681	intergenic_region	MODIFIER	AGAP002369	vesicular acetylcholine transporter	2Rb	FALSE	0.837382646145117
2R	21649075	1	0.0938864628820961	44846.5727250494	intergenic_region	MODIFIER	none	none	2Rb	FALSE	-0.703663913369191
2R	22426428	1	0.0938864628820961	196111.054453052	intron_variant	MODIFIER	AGAP002529	phosphatidylinositol phospholipase C, epsilon	2Rb	FALSE	-0.30026246356471
2R	24035670	2	0.0938864628820961	104904.933146716	intergenic_region	MODIFIER	none	none	2Rb	TRUE	1.97155844123699
2R	25480072	1	0.0938864628820961	268588.495573536	intron_variant	MODIFIER	AGAP002677	coiled-coil domain-containing protein lobo homolog	2Rb	FALSE	-0.969200094026401
2R	25700834	1	0.0938864628820961	274437.012893915	upstream_gene_variant	MODIFIER	none	none	2Rb	FALSE	-1.41092176191347
2R	26083725	1	0.0938864628820961	47119.6738192853	intergenic_region	MODIFIER	none	none	2Rb	TRUE	1.84801518486094
2R	26601691	2	0.0938864628820961	163475.691430457	upstream_gene_variant	MODIFIER	none	none	2Rb	FALSE	-0.28571227742411
2R	21146880	2	0.0946142649199418	220427.468505908	intron_variant	MODIFIER	AGAP002424	Sema domain, seven thrombospondin repeats (type 1 and type 1-like)	2Rb	FALSE	-0.16315019284182
2R	21217992	1	0.0946142649199418	300247.576410422	upstream_gene_variant	MODIFIER	AGAP002428	unspecified product	2Rb	FALSE	0.227559188189156
2R	21297338	2	0.0946142649199418	122173.990003987	intergenic_region	MODIFIER	none	none	2Rb	FALSE	0.227559188189156
2R	21680107	2	0.0946142649199418	230461.412803134	downstream_gene_variant	MODIFIER	none	none	2Rb	FALSE	-0.703663913369191
2R	22699305	1	0.0946142649199418	163640.889302671	downstream_gene_variant	MODIFIER	AGAP002550	unspecified product	2Rb	FALSE	-0.871946188191157
2R	24202659	2	0.0946142649199418	147059.855613764	upstream_gene_variant	MODIFIER	none	none	2Rb	FALSE	-0.136646748661417
2R	24527106	1	0.0946142649199418	197936.627682579	intron_variant	MODIFIER	AGAP002628	opioid binding protein/cell adhesion molecule-like	2Rb	FALSE	1.12195887784046
2R	25697781	2	0.0946142649199418	173151.153584904	intergenic_region	MODIFIER	none	none	2Rb	FALSE	-1.41092176191347
2R	26207151	2	0.0946142649199418	64574.4228357706	intron_variant	MODIFIER	AGAP002719	potassium voltage-gated channel Eag-related subfamily H, invertebrate	2Rb	FALSE	0.837382646145117
2R	19449601	2	0.0953420669577875	268246.539516037	upstream_gene_variant	MODIFIER	AGAP002315	autophagy related gene	2Rb	FALSE	1.18520865500892
2R	19679030	1	0.0953420669577875	71342.6941465478	intergenic_region	MODIFIER	none	none	2Rb	TRUE	4.47060004748148
2R	19921050	2	0.0953420669577875	203956.261820297	downstream_gene_variant	MODIFIER	none	none	2Rb	FALSE	-1.02225918617656
2R	20720797	2	0.0953420669577875	124.532483525993	intergenic_region	MODIFIER	none	none	2Rb	FALSE	0.837382646145117
2R	21492910	1	0.0953420669577875	253982.823053464	downstream_gene_variant	MODIFIER	none	none	2Rb	FALSE	0.916025428389402
2R	22464431	1	0.0953420669577875	27542.7767933781	upstream_gene_variant	MODIFIER	AGAP002536	unspecified product	2Rb	FALSE	-0.30026246356471
2R	22816137	1	0.0953420669577875	76318.0452945092	intron_variant	MODIFIER	AGAP002557	glucose dehydrogenase (acceptor)	2Rb	FALSE	-0.524855181880419
2R	23258395	1	0.0953420669577875	28982.0789150544	upstream_gene_variant	MODIFIER	AGAP029605	unspecified product	2Rb	TRUE	2.11775244848971
2R	24166307	1	0.0953420669577875	127363.795173526	synonymous_variant	LOW	AGAP002614	splicing factor, arginine/serine-rich 16	2Rb	FALSE	-0.136646748661417
2R	25518462	1	0.0953420669577875	175727.726769985	intron_variant	MODIFIER	AGAP002677	coiled-coil domain-containing protein lobo homolog	2Rb	FALSE	1.15114079316591
2R	25647730	2	0.0953420669577875	154388.859381546	upstream_gene_variant	MODIFIER	AGAP002690	ATP-dependent DNA helicase 2 subunit 1	2Rb	FALSE	-1.41092176191347
2R	25971627	1	0.0953420669577875	177451.759538838	intergenic_region	MODIFIER	none	none	2Rb	TRUE	1.84862067997412
2R	25988120	1	0.0953420669577875	42457.5274754477	intergenic_region	MODIFIER	none	none	2Rb	TRUE	1.84862067997412
2R	26021672	2	0.0953420669577875	39571.4632135917	intron_variant	MODIFIER	AGAP002711	stardust, isoform B	2Rb	TRUE	1.84801518486094
2R	26160162	2	0.0953420669577875	271125.128543866	intron_variant	MODIFIER	AGAP002715	unspecified product	2Rb	TRUE	2.29094677539143
2R	19386971	1	0.0960698689956332	92346.3332298298	intron_variant	MODIFIER	AGAP002315	autophagy related gene	2Rb	FALSE	-0.702886101508733
2R	19937322	1	0.0960698689956332	299731.431317216	upstream_gene_variant	MODIFIER	none	none	2Rb	FALSE	-1.02225918617656
2R	21000731	3	0.0960698689956332	276096.81870669	intron_variant	MODIFIER	AGAP002411	regulator of G-protein signaling	2Rb	FALSE	-0.627370202664802
2R	22266112	1	0.0960698689956332	222042.505438621	intergenic_region	MODIFIER	none	none	2Rb	FALSE	0.981142933868962
2R	22940286	1	0.0960698689956332	18035.2222872093	intergenic_region	MODIFIER	none	none	2Rb	FALSE	-1.924902789416
2R	23213791	1	0.0960698689956332	2611.08453042296	intergenic_region	MODIFIER	none	none	2Rb	TRUE	2.11775244848971
2R	23674942	1	0.0960698689956332	222686.850500858	5_prime_UTR_variant	MODIFIER	AGAP002592	outer membrane lipoprotein Blc	2Rb	FALSE	0.834580109558534
2R	24142614	1	0.0960698689956332	184182.303388009	downstream_gene_variant	MODIFIER	none	none	2Rb	FALSE	-0.136646748661417
2R	25578397	1	0.0960698689956332	96141.5277357133	downstream_gene_variant	MODIFIER	AGAP002678	FERM domain-containing protein [Source:UniProtKB/TrEMBL;Acc:A0A1S4GFT9]	2Rb	FALSE	1.15114079316591
2R	25662457	1	0.0960698689956332	159010.239986249	downstream_gene_variant	MODIFIER	AGAP002692	unspecified product	2Rb	FALSE	-1.41092176191347
2R	25999755	1	0.0960698689956332	127466.899660618	downstream_gene_variant	MODIFIER	none	none	2Rb	TRUE	1.84862067997412
2R	26138744	2	0.0960698689956332	88956.6584140662	intergenic_region	MODIFIER	none	none	2Rb	TRUE	2.29094677539143
2R	19780028	2	0.0967976710334789	10185.2033061752	intergenic_region	MODIFIER	none	none	2Rb	FALSE	0.634950072834385
2R	19995729	1	0.0967976710334789	177451.759538838	downstream_gene_variant	MODIFIER	AGAP002334	spastin	2Rb	FALSE	-1.02225918617656
2R	20448107	2	0.0967976710334789	59597.2104093475	intergenic_region	MODIFIER	none	none	2Rb	FALSE	0.370169188215107
2R	20980688	1	0.0967976710334789	61673.6579328422	upstream_gene_variant	MODIFIER	none	none	2Rb	FALSE	-0.627370202664802
2R	21141889	1	0.0967976710334789	216126.440199268	intron_variant	MODIFIER	AGAP002424	Sema domain, seven thrombospondin repeats (type 1 and type 1-like)	2Rb	FALSE	-0.16315019284182
2R	21283395	1	0.0967976710334789	143409.38704059	intergenic_region	MODIFIER	none	none	2Rb	FALSE	0.227559188189156
2R	21841639	1	0.0967976710334789	20025.7471957559	synonymous_variant	LOW	AGAP002469	AP2-associated kinase	2Rb	FALSE	1.59350592283512
2R	23262869	2	0.0967976710334789	60016.881570633	upstream_gene_variant	MODIFIER	AGAP029605	unspecified product	2Rb	TRUE	2.11775244848971
2R	23647637	1	0.0967976710334789	321810.433573881	intron_variant	MODIFIER	AGAP002591	unspecified product	2Rb	FALSE	0.834580109558534
2R	23852428	1	0.0967976710334789	80307.2640517795	downstream_gene_variant	MODIFIER	none	none	2Rb	FALSE	-0.40828737991018
2R	23877039	2	0.0967976710334789	220725.357273746	intergenic_region	MODIFIER	none	none	2Rb	FALSE	-0.40828737991018
2R	24035671	1	0.0967976710334789	104904.933146716	intergenic_region	MODIFIER	none	none	2Rb	TRUE	1.97155844123699
2R	24156530	1	0.0967976710334789	268588.495573536	intergenic_region	MODIFIER	none	none	2Rb	FALSE	-0.136646748661417
2R	24308726	1	0.0967976710334789	267529.666520091	downstream_gene_variant	MODIFIER	none	none	2Rb	FALSE	-1.10690560898132
2R	25854731	1	0.0967976710334789	259158.965076448	intergenic_region	MODIFIER	none	none	2Rb	FALSE	1.15916855002699
2R	26038931	1	0.0967976710334789	235066.023446908	upstream_gene_variant	MODIFIER	AGAP002711	stardust, isoform B	2Rb	TRUE	1.84801518486094
2R	26167770	2	0.0967976710334789	47341.5788234304	downstream_gene_variant	MODIFIER	AGAP002717	ATP-binding cassette transporter (ABC transporter) family B member 5	2Rb	TRUE	2.29094677539143
2R	18669570	2	0.0975254730713246	2877.60573929593	upstream_gene_variant	MODIFIER	none	none	2Rb	FALSE	-1.9251138259803
2R	21230158	1	0.0975254730713246	14485.9458121655	upstream_gene_variant	MODIFIER	AGAP002429	cytochrome P450	2Rb	FALSE	0.227559188189156
2R	23115429	1	0.0975254730713246	164198.471921335	intron_variant	MODIFIER	AGAP002576	unspecified product	2Rb	FALSE	-0.327483509116586
2R	23414818	1	0.0975254730713246	208624.213248237	downstream_gene_variant	MODIFIER	none	none	2Rb	FALSE	-0.500361162545673
2R	23430027	1	0.0975254730713246	230461.412803134	intergenic_region	MODIFIER	none	none	2Rb	FALSE	-0.500361162545673
2R	23477543	2	0.0975254730713246	112410.391184578	intergenic_region	MODIFIER	none	none	2Rb	FALSE	-0.500361162545673
2R	23731387	2	0.0975254730713246	12386.279453582	intergenic_region	MODIFIER	none	none	2Rb	FALSE	-1.30895112796475
2R	25002928	1	0.0975254730713246	185125.748366886	intergenic_region	MODIFIER	none	none	2Rb	FALSE	-1.35567281805166
2R	20508186	1	0.0982532751091703	233398.263801523	5_prime_UTR_variant	MODIFIER	AGAP002349	piggyBac-derived 1	2Rb	FALSE	-0.65652823825429
2R	20627019	2	0.0982532751091703	343739.068104086	intron_variant	MODIFIER	AGAP002361	unspecified product	2Rb	FALSE	1.31799474453459
2R	20760902	1	0.0982532751091703	226534.690590198	downstream_gene_variant	MODIFIER	none	none	2Rb	FALSE	0.837382646145117
2R	21325076	3	0.0982532751091703	45726.4235346611	intron_variant	MODIFIER	AGAP002431	unspecified product	2Rb	FALSE	-0.303943164495746
2R	21746850	1	0.0982532751091703	200975.585657167	intergenic_region	MODIFIER	none	none	2Rb	FALSE	-1.67610542313714
2R	22272454	1	0.0982532751091703	285898.098295635	intergenic_region	MODIFIER	none	none	2Rb	FALSE	0.981142933868962
2R	23309944	1	0.0982532751091703	90419.8791982269	upstream_gene_variant	MODIFIER	none	none	2Rb	FALSE	-0.574817733137741
2R	23906154	1	0.0982532751091703	96906.4170907638	intergenic_region	MODIFIER	none	none	2Rb	FALSE	-0.321167498879759
2R	25232111	2	0.0982532751091703	269472.11436535	intergenic_region	MODIFIER	AGAP002663	unspecified product	2Rb	FALSE	-0.164918745534918
2R	25551419	1	0.0982532751091703	77756.0030728797	intron_variant	MODIFIER	AGAP002677	coiled-coil domain-containing protein lobo homolog	2Rb	FALSE	1.15114079316591
2R	25767655	1	0.0982532751091703	121261.165477239	upstream_gene_variant	MODIFIER	none	none	2Rb	FALSE	-1.8827177042077
2R	26134393	2	0.0982532751091703	69597.7331807211	intergenic_region	MODIFIER	none	none	2Rb	TRUE	2.29094677539143
2R	26583560	3	0.0982532751091703	264948.337537248	upstream_gene_variant	MODIFIER	none	none	2Rb	FALSE	-0.28571227742411
2R	19176748	1	0.098981077147016	106524.169703814	intergenic_region	MODIFIER	none	none	2Rb	FALSE	0.163988382722496
2R	19212550	1	0.098981077147016	31057.3845812803	intergenic_region	MODIFIER	none	none	2Rb	FALSE	0.640769447967491
2R	19538047	2	0.098981077147016	176094.535440811	upstream_gene_variant	MODIFIER	none	none	2Rb	FALSE	-0.032156471418733
2R	20215951	1	0.098981077147016	64574.4228357706	upstream_gene_variant	MODIFIER	AGAP002336	Ig-like domain-containing protein [Source:UniProtKB/TrEMBL;Acc:A0A1S4GEM5]	2Rb	TRUE	2.47391977210251
2R	21390723	1	0.098981077147016	299505.818761917	intron_variant	MODIFIER	AGAP002438	tyrosine-protein phosphatase non-receptor type 11	2Rb	FALSE	-0.303943164495746
2R	21588911	1	0.098981077147016	193921.96914243	upstream_gene_variant	MODIFIER	AGAP002457	unspecified product	2Rb	FALSE	-1.18606788171658
2R	22073012	1	0.098981077147016	262223.904888734	upstream_gene_variant	MODIFIER	AGAP002505	voltage-dependent calcium channel alpha 1, invertebrate	2Rb	FALSE	-0.791838560713871
2R	22202964	1	0.098981077147016	106950.629338034	downstream_gene_variant	MODIFIER	none	none	2Rb	FALSE	-0.043483498563805
2R	23830945	1	0.098981077147016	50761.2709227599	3_prime_UTR_variant	MODIFIER	AGAP002604	unspecified product	2Rb	FALSE	-0.40828737991018
2R	25748010	2	0.098981077147016	13379.7049789034	intergenic_region	MODIFIER	none	none	2Rb	FALSE	-1.8827177042077
2R	20593904	1	0.0997088791848617	266849.433744867	upstream_gene_variant	MODIFIER	AGAP002356	parvin, beta	2Rb	FALSE	-0.65652823825429
2R	20635603	2	0.0997088791848617	44225.2351654718	intron_variant	MODIFIER	AGAP002361	unspecified product	2Rb	FALSE	1.31799474453459
2R	20750207	2	0.0997088791848617	262391.952472708	upstream_gene_variant	MODIFIER	none	none	2Rb	FALSE	0.837382646145117
2R	20924323	1	0.0997088791848617	122545.11913086	downstream_gene_variant	MODIFIER	AGAP002398	unspecified product	2Rb	FALSE	-0.627370202664802
2R	22231533	1	0.0997088791848617	10185.2033061752	intergenic_region	MODIFIER	none	none	2Rb	FALSE	0.981142933868962
2R	22265464	1	0.0997088791848617	335264.011915168	intergenic_region	MODIFIER	none	none	2Rb	FALSE	0.981142933868962
2R	22532702	1	0.0997088791848617	63420.2920036189	intergenic_region	MODIFIER	none	none	2Rb	FALSE	-0.0189740416611647
2R	24112043	1	0.0997088791848617	147059.855613764	intergenic_region	MODIFIER	none	none	2Rb	FALSE	-0.136646748661417
2R	26026144	1	0.0997088791848617	161109.075684275	upstream_gene_variant	MODIFIER	AGAP002711	stardust, isoform B	2Rb	TRUE	1.84801518486094
2R	26142500	1	0.0997088791848617	118727.542802043	intergenic_region	MODIFIER	none	none	2Rb	TRUE	2.29094677539143
2R	19968152	1	0.100436681222707	230461.412803134	intergenic_region	MODIFIER	AGAP002331	sodium-independent sulfate anion transporter	2Rb	FALSE	-1.02225918617656
2R	20203497	1	0.100436681222707	296979.079641146	intergenic_region	MODIFIER	AGAP002336	Ig-like domain-containing protein [Source:UniProtKB/TrEMBL;Acc:A0A1S4GEM5]	2Rb	FALSE	0.464670503904442
2R	21658771	2	0.100436681222707	349652.626156625	intergenic_region	MODIFIER	none	none	2Rb	FALSE	-0.703663913369191
2R	22009102	1	0.100436681222707	44985.5232850665	upstream_gene_variant	MODIFIER	AGAP002494	defective proboscis extension response 14	2Rb	FALSE	-0.791838560713871
2R	22472955	1	0.100436681222707	290175.942216519	upstream_gene_variant	MODIFIER	none	none	2Rb	FALSE	-0.30026246356471
2R	23228346	2	0.100436681222707	285898.098295635	intergenic_region	MODIFIER	none	none	2Rb	TRUE	2.11775244848971
2R	23520521	2	0.100436681222707	166184.988801941	intergenic_region	MODIFIER	none	none	2Rb	FALSE	0.863437829157673
2R	23542923	1	0.100436681222707	62225.9767851097	intergenic_region	MODIFIER	AGAP002591	unspecified product	2Rb	FALSE	0.863437829157673
2R	24022879	1	0.100436681222707	333619.257913399	intergenic_region	MODIFIER	none	none	2Rb	TRUE	1.97155844123699
2R	25262001	2	0.100436681222707	165452.660160714	upstream_gene_variant	MODIFIER	none	none	2Rb	FALSE	-0.164918745534918
2R	25860606	2	0.100436681222707	165812.370062116	intergenic_region	MODIFIER	none	none	2Rb	FALSE	1.15916855002699
2R	26281637	1	0.100436681222707	230461.412803134	upstream_gene_variant	MODIFIER	none	none	2Rb	FALSE	0.837382646145117
2R	19804376	1	0.101164483260553	291088.128419429	intergenic_region	MODIFIER	none	none	2Rb	FALSE	-0.252264795060979
2R	22169818	2	0.101164483260553	276442.99554773	upstream_gene_variant	MODIFIER	none	none	2Rb	FALSE	-0.043483498563805
2R	23046709	1	0.101164483260553	228210.651531883	intron_variant	MODIFIER	AGAP002573	GTPase-activating Rap/Ran-GAP domain-like protein 3	2Rb	FALSE	-0.487837741658925
2R	19725475	1	0.101892285298399	333313.574998379	downstream_gene_variant	MODIFIER	none	none	2Rb	FALSE	0.634950072834385
2R	20568464	1	0.101892285298399	352724.629485464	upstream_gene_variant	MODIFIER	AGAP002354	EVI5-like protein	2Rb	FALSE	-0.65652823825429
2R	20696181	1	0.101892285298399	317415.797600238	upstream_gene_variant	MODIFIER	none	none	2Rb	FALSE	1.31799474453459
2R	20966963	1	0.101892285298399	344888.794065935	5_prime_UTR_variant	MODIFIER	AGAP002403	Nudix hydrolase domain-containing protein [Source:UniProtKB/TrEMBL;Acc:Q7QC17]	2Rb	FALSE	-0.627370202664802
2R	21639653	1	0.101892285298399	276329.780035004	upstream_gene_variant	MODIFIER	none	none	2Rb	FALSE	-0.703663913369191
2R	22521441	1	0.101892285298399	60016.881570633	downstream_gene_variant	MODIFIER	none	none	2Rb	FALSE	-0.0189740416611647
2R	22580101	2	0.101892285298399	366184.073457858	intergenic_region	MODIFIER	none	none	2Rb	FALSE	-0.0189740416611647
2R	22611914	1	0.101892285298399	279215.570168892	intron_variant	MODIFIER	AGAP002544	nuclear receptor subfamily 2 group F member 3	2Rb	FALSE	-0.871946188191157
2R	22731200	1	0.101892285298399	276096.81870669	intergenic_region	MODIFIER	none	none	2Rb	FALSE	0.795000276306821
2R	22789440	1	0.101892285298399	129345.160829129	downstream_gene_variant	MODIFIER	AGAP002556	odorant-binding protein 66	2Rb	FALSE	0.795000276306821
2R	22909434	1	0.101892285298399	355680.767899476	intergenic_region	MODIFIER	none	none	2Rb	FALSE	-1.924902789416
2R	23016383	1	0.101892285298399	134117.620312869	upstream_gene_variant	MODIFIER	none	none	2Rb	FALSE	-0.487837741658925
2R	23909926	1	0.101892285298399	22820.2874753615	intergenic_region	MODIFIER	none	none	2Rb	FALSE	-0.321167498879759
2R	24789856	1	0.101892285298399	213446.088275705	intergenic_region	MODIFIER	none	none	2Rb	FALSE	-2.20685696268441
2R	18918354	1	0.102620087336245	177093.192066057	intergenic_region	MODIFIER	none	none	2Rb	FALSE	-1.64861151346857
2R	19432712	1	0.102620087336245	314640.074292367	intron_variant	MODIFIER	AGAP002315	autophagy related gene	2Rb	FALSE	1.18520865500892
2R	21080602	1	0.102620087336245	323515.377436307	upstream_gene_variant	MODIFIER	none	none	2Rb	FALSE	0.936562042264965
2R	23115354	2	0.102620087336245	296666.26108427	intron_variant	MODIFIER	AGAP002576	unspecified product	2Rb	FALSE	-0.327483509116586
2R	26024712	1	0.102620087336245	54471.4105340032	upstream_gene_variant	MODIFIER	AGAP002711	stardust, isoform B	2Rb	TRUE	1.84801518486094
2R	26177758	1	0.102620087336245	313660.65145548	upstream_gene_variant	MODIFIER	AGAP002718	4-coumarate:CoA ligase isoform 2 [Source:UniProtKB/TrEMBL;Acc:Q7QCM8]	2Rb	TRUE	2.29094677539143
2R	26361186	1	0.102620087336245	330871.783203151	intron_variant	MODIFIER	AGAP002736	unspecified product	2Rb	FALSE	0.54344447754401
2R	26665982	1	0.102620087336245	330699.236129721	upstream_gene_variant	MODIFIER	none	none	2Rb	FALSE	-0.270482274287149
2R	18862233	1	0.10334788937409	119625.670586518	intergenic_region	MODIFIER	none	none	2Rb	FALSE	-1.73583645610784
2R	18952042	1	0.10334788937409	51248.5990251261	intergenic_region	MODIFIER	none	none	2Rb	FALSE	-1.64861151346857
2R	18984413	1	0.10334788937409	4480.35867351	intergenic_region	MODIFIER	none	none	2Rb	FALSE	-1.64861151346857
2R	19787447	2	0.10334788937409	305329.949837368	intergenic_region	MODIFIER	none	none	2Rb	FALSE	0.634950072834385
2R	20183509	1	0.10334788937409	344880.876407192	intergenic_region	MODIFIER	AGAP002336	Ig-like domain-containing protein [Source:UniProtKB/TrEMBL;Acc:A0A1S4GEM5]	2Rb	FALSE	0.464670503904442
2R	20287100	1	0.10334788937409	336865.114921937	synonymous_variant	LOW	AGAP002340	Eukaryotic translation initiation factor 3 subunit A [Source:UniProtKB/Swiss-Prot;Acc:Q7PGE8]	2Rb	TRUE	2.47391977210251
2R	20422205	1	0.10334788937409	266575.95302662	intergenic_region	MODIFIER	none	none	2Rb	FALSE	0.370169188215107
2R	21124341	1	0.10334788937409	277245.863690937	intergenic_region	MODIFIER	none	none	2Rb	FALSE	-0.16315019284182
2R	22186148	3	0.10334788937409	228345.541932412	synonymous_variant	LOW	AGAP002518	delta-1-pyrroline-5-carboxylate synthetase	2Rb	FALSE	-0.043483498563805
2R	22363314	1	0.10334788937409	118727.542802043	3_prime_UTR_variant	MODIFIER	AGAP002525	eukaryotic translation initiation factor 2A	2Rb	FALSE	-0.387889920404842
2R	22926503	2	0.10334788937409	287917.979409696	intergenic_region	MODIFIER	none	none	2Rb	FALSE	-1.924902789416
2R	23199170	1	0.10334788937409	382566.582649039	upstream_gene_variant	MODIFIER	AGAP002578	unspecified product	2Rb	FALSE	-0.327483509116586
2R	23601389	1	0.10334788937409	831.364175570068	intron_variant	MODIFIER	AGAP002591	unspecified product	2Rb	FALSE	0.863437829157673
2R	24244999	1	0.10334788937409	297200.534772588	upstream_gene_variant	MODIFIER	AGAP002618	symplekin	2Rb	FALSE	0.455072466316581
2R	24272448	2	0.10334788937409	226937.579382238	upstream_gene_variant	MODIFIER	AGAP002622	sodium-coupled monocarboxylate transporter 1	2Rb	FALSE	0.455072466316581
2R	24823150	1	0.10334788937409	5644.83440219507	upstream_gene_variant	MODIFIER	none	none	2Rb	FALSE	-0.803301161367879
2R	25357127	1	0.10334788937409	378309.952998114	intergenic_region	MODIFIER	none	none	2Rb	FALSE	1.43275125479014
2R	19406299	1	0.104075691411936	59597.2104093475	intron_variant	MODIFIER	AGAP002315	autophagy related gene	2Rb	FALSE	1.18520865500892
2R	20433737	1	0.104075691411936	73875.573029917	intergenic_region	MODIFIER	none	none	2Rb	FALSE	0.370169188215107
2R	20666294	1	0.104075691411936	194563.263347984	intergenic_region	MODIFIER	AGAP002366	high affinity choline transporter	2Rb	FALSE	1.31799474453459
2R	23232424	1	0.104075691411936	358237.841865284	intergenic_region	MODIFIER	none	none	2Rb	TRUE	2.11775244848971
2R	24280870	1	0.104075691411936	45971.0725437903	downstream_gene_variant	MODIFIER	AGAP013538	unspecified product	2Rb	FALSE	0.455072466316581
2R	24646986	1	0.104075691411936	27542.7767933781	intergenic_region	MODIFIER	none	none	2Rb	TRUE	1.60592211922436
2R	24693866	1	0.104075691411936	362124.277121459	downstream_gene_variant	MODIFIER	none	none	2Rb	TRUE	1.60592211922436
2R	20213142	1	0.104803493449782	253982.823053464	upstream_gene_variant	MODIFIER	AGAP002336	Ig-like domain-containing protein [Source:UniProtKB/TrEMBL;Acc:A0A1S4GEM5]	2Rb	TRUE	2.47391977210251
2R	20352246	1	0.104803493449782	273594.981824756	intergenic_region	MODIFIER	none	none	2Rb	FALSE	-0.0351895208887156
2R	21193531	2	0.104803493449782	62801.5319241329	intron_variant	MODIFIER	AGAP002424	Sema domain, seven thrombospondin repeats (type 1 and type 1-like)	2Rb	FALSE	-0.16315019284182
2R	21730135	1	0.104803493449782	393608.96874402	upstream_gene_variant	MODIFIER	AGAP002461	unspecified product	2Rb	FALSE	-1.67610542313714
2R	24725016	1	0.104803493449782	184713.420794015	intergenic_region	MODIFIER	none	none	2Rb	FALSE	-2.20685696268441
2R	25114117	2	0.104803493449782	323841.570460068	intron_variant	MODIFIER	AGAP013321	unspecified product	2Rb	FALSE	0.372270476587869
2R	26102629	1	0.104803493449782	291682.866546789	intergenic_region	MODIFIER	none	none	2Rb	TRUE	1.84801518486094
2R	18622307	2	0.105531295487627	265285.267154722	intergenic_region	MODIFIER	AGAP002288	hydroxymethylglutaryl-CoA reductase (NADPH)	2Rb	FALSE	-1.9251138259803
2R	19511420	1	0.105531295487627	191528.548713484	intergenic_region	MODIFIER	none	none	2Rb	FALSE	-0.032156471418733
2R	20698438	2	0.105531295487627	91203.8169696989	upstream_gene_variant	MODIFIER	none	none	2Rb	FALSE	1.31799474453459
2R	21081527	1	0.105531295487627	262444.991606462	upstream_gene_variant	MODIFIER	none	none	2Rb	FALSE	0.936562042264965
2R	21181750	2	0.105531295487627	323515.377436307	intron_variant	MODIFIER	AGAP002424	Sema domain, seven thrombospondin repeats (type 1 and type 1-like)	2Rb	FALSE	-0.16315019284182
2R	21261144	1	0.105531295487627	176672.420829335	intron_variant	MODIFIER	AGAP002430	adipokinetic hormone 2	2Rb	FALSE	0.227559188189156
2R	21813175	1	0.105531295487627	282832.499921353	upstream_gene_variant	MODIFIER	none	none	2Rb	FALSE	1.59350592283512
2R	22047313	1	0.105531295487627	392372.890747019	splice_region_variant&intron_variant	LOW	AGAP002499	methylmalonate-semialdehyde dehydrogenase (acylating), mitochondrial	2Rb	FALSE	-0.791838560713871
2R	22711432	1	0.105531295487627	152273.036608514	intergenic_region	MODIFIER	AGAP002552	glucose dehydrogenase (acceptor)	2Rb	FALSE	0.795000276306821
2R	22793364	2	0.105531295487627	160289.784202915	upstream_gene_variant	MODIFIER	none	none	2Rb	FALSE	0.795000276306821
2R	24117981	2	0.105531295487627	176053.778133874	intergenic_region	MODIFIER	none	none	2Rb	FALSE	-0.136646748661417
2R	24257544	1	0.105531295487627	3825.50171057981	upstream_gene_variant	MODIFIER	none	none	2Rb	FALSE	0.455072466316581
2R	25313594	1	0.105531295487627	220725.357273746	intergenic_region	MODIFIER	AGAP002672	unspecified product	2Rb	FALSE	1.43275125479014
2R	26610753	2	0.105531295487627	217977.783847867	downstream_gene_variant	MODIFIER	none	none	2Rb	FALSE	-0.270482274287149
2R	21152356	1	0.106259097525473	127466.899660618	intron_variant	MODIFIER	AGAP002424	Sema domain, seven thrombospondin repeats (type 1 and type 1-like)	2Rb	FALSE	-0.16315019284182
2R	21216259	1	0.106259097525473	165845.635220106	upstream_gene_variant	MODIFIER	AGAP002428	unspecified product	2Rb	FALSE	0.227559188189156
2R	22521441	2	0.106259097525473	330382.020880723	downstream_gene_variant	MODIFIER	none	none	2Rb	FALSE	-0.0189740416611647
2R	23996794	2	0.106259097525473	266410.104700187	intergenic_region	MODIFIER	none	none	2Rb	FALSE	-0.321167498879759
2R	24910053	1	0.106259097525473	183365.456862384	upstream_gene_variant	MODIFIER	AGAP002644	phospholipid-translocating ATPase	2Rb	FALSE	-1.35567281805166
2R	25149604	2	0.106259097525473	227293.766589981	synonymous_variant	LOW	AGAP002651	inhibitor of apoptosis 6	2Rb	FALSE	0.372270476587869
2R	26168863	1	0.106259097525473	354529.938220953	downstream_gene_variant	MODIFIER	AGAP002717	ATP-binding cassette transporter (ABC transporter) family B member 5	2Rb	TRUE	2.29094677539143
2R	19083194	1	0.106986899563319	71070.2767524613	intron_variant	MODIFIER	AGAP002310	protocadherin-15	2Rb	TRUE	2.18906975293645
2R	19214039	1	0.106986899563319	176869.676876402	intergenic_region	MODIFIER	none	none	2Rb	FALSE	0.640769447967491
2R	19631843	2	0.106986899563319	336341.362205817	intron_variant	MODIFIER	AGAP002325	unspecified product	2Rb	TRUE	4.47060004748148
2R	21020594	2	0.106986899563319	14911.7221975221	upstream_gene_variant	MODIFIER	none	none	2Rb	FALSE	0.936562042264965
2R	21164058	1	0.106986899563319	130205.083882508	intron_variant	MODIFIER	AGAP002424	Sema domain, seven thrombospondin repeats (type 1 and type 1-like)	2Rb	FALSE	-0.16315019284182
2R	21290935	1	0.106986899563319	50761.2709227599	intergenic_region	MODIFIER	none	none	2Rb	FALSE	0.227559188189156
2R	21689014	1	0.106986899563319	318462.814399267	intergenic_region	MODIFIER	none	none	2Rb	FALSE	-0.703663913369191
2R	21873099	1	0.106986899563319	46772.6472365375	synonymous_variant	LOW	AGAP002481	26S proteasome 26S non-ATPase subunit N1	2Rb	FALSE	1.59350592283512
2R	23516388	2	0.106986899563319	253982.823053464	intergenic_region	MODIFIER	none	none	2Rb	FALSE	0.863437829157673
2R	24835268	2	0.106986899563319	344485.943464831	intergenic_region	MODIFIER	AGAP002638	ATP-binding cassette transporter (ABC transporter) family H member 1	2Rb	FALSE	-0.803301161367879
2R	25021882	1	0.106986899563319	27955.8721937203	intergenic_region	MODIFIER	none	none	2Rb	FALSE	-1.08097878820865
2R	25211533	1	0.106986899563319	327351.52164266	synonymous_variant	LOW	AGAP002662	CDP-diacylglycerol--glycerol-3-phosphate 3-phosphatidyltransferase [Source:UniProtKB/TrEMBL;Acc:Q7QCJ7]	2Rb	FALSE	-0.164918745534918
2R	20295478	3	0.107714701601165	129306.353595265	intergenic_region	MODIFIER	none	none	2Rb	TRUE	2.47391977210251
2R	21947562	2	0.107714701601165	120406.449711947	intron_variant	MODIFIER	AGAP002487	Homeobox domain-containing protein [Source:UniProtKB/TrEMBL;Acc:A0A1S4GF07]	2Rb	FALSE	-0.600067398533151
2R	22628487	1	0.107714701601165	102486.825320469	downstream_gene_variant	MODIFIER	AGAP002544	nuclear receptor subfamily 2 group F member 3	2Rb	FALSE	-0.871946188191157
2R	23217276	1	0.107714701601165	111782.145310451	intergenic_region	MODIFIER	none	none	2Rb	TRUE	2.11775244848971
2R	23576905	1	0.107714701601165	225099.549191924	intron_variant	MODIFIER	AGAP002591	unspecified product	2Rb	FALSE	0.863437829157673
2R	21067885	2	0.10844250363901	403760.837573737	upstream_gene_variant	MODIFIER	none	none	2Rb	FALSE	0.936562042264965
2R	22500453	2	0.10844250363901	227879.826651804	upstream_gene_variant	MODIFIER	none	none	2Rb	FALSE	-0.30026246356471
2R	23244147	1	0.10844250363901	282832.499921353	intergenic_region	MODIFIER	none	none	2Rb	TRUE	2.11775244848971
2R	23257940	1	0.10844250363901	348551.922225756	upstream_gene_variant	MODIFIER	AGAP029605	unspecified product	2Rb	TRUE	2.11775244848971
2R	24247595	1	0.10844250363901	282832.499921353	upstream_gene_variant	MODIFIER	AGAP002619	unspecified product	2Rb	FALSE	0.455072466316581
2R	24656983	2	0.10844250363901	27916.6597701854	intergenic_region	MODIFIER	none	none	2Rb	TRUE	1.60592211922436
2R	24737954	1	0.10844250363901	282832.499921353	intergenic_region	MODIFIER	none	none	2Rb	FALSE	-2.20685696268441
2R	25218759	1	0.10844250363901	191842.343237831	intergenic_region	MODIFIER	AGAP002663	unspecified product	2Rb	FALSE	-0.164918745534918
2R	26056910	1	0.10844250363901	76105.4411788362	upstream_gene_variant	MODIFIER	none	none	2Rb	TRUE	1.84801518486094
2R	20314673	1	0.109170305676856	428920.26852903	intergenic_region	MODIFIER	none	none	2Rb	FALSE	-0.0351895208887156
2R	21127395	1	0.109170305676856	45971.0725437903	intergenic_region	MODIFIER	AGAP002424	Sema domain, seven thrombospondin repeats (type 1 and type 1-like)	2Rb	FALSE	-0.16315019284182
2R	21360987	1	0.109170305676856	366184.073457858	intron_variant	MODIFIER	AGAP002434	unspecified product	2Rb	FALSE	-0.303943164495746
2R	22409889	1	0.109170305676856	336341.362205817	intergenic_region	MODIFIER	none	none	2Rb	FALSE	-0.30026246356471
2R	23143536	1	0.109170305676856	7776.66109560922	intron_variant	MODIFIER	AGAP002577	voltage-dependent p/q type calcium channel	2Rb	FALSE	-0.327483509116586
2R	25207238	1	0.109170305676856	339292.984914131	upstream_gene_variant	MODIFIER	AGAP002659	solute carrier family 10 (sodium/bile acid cotransporter)	2Rb	FALSE	-0.164918745534918
2R	25216818	1	0.109170305676856	359720.819734126	upstream_gene_variant	MODIFIER	AGAP002663	unspecified product	2Rb	FALSE	-0.164918745534918
2R	25398039	1	0.109170305676856	64930.166057692	upstream_gene_variant	MODIFIER	AGAP013200	HTH psq-type domain-containing protein [Source:UniProtKB/TrEMBL;Acc:A0A1S4HB99]	2Rb	FALSE	1.43275125479014
2R	26515400	1	0.109170305676856	159862.823987591	intron_variant	MODIFIER	AGAP002741	histone-lysine N-methyltransferase MLL1	2Rb	FALSE	-0.28571227742411
2R	26742476	2	0.109170305676856	368613.186658729	intron_variant	MODIFIER	AGAP002757	unspecified product	2Rb	FALSE	-0.802552329057282
2R	21672539	2	0.109898107714702	282100.649074985	upstream_gene_variant	MODIFIER	none	none	2Rb	FALSE	-0.703663913369191
2R	22541712	2	0.109898107714702	49718.947059102	intergenic_region	MODIFIER	none	none	2Rb	FALSE	-0.0189740416611647
2R	23032314	1	0.109898107714702	346786.078466253	intron_variant	MODIFIER	AGAP002573	GTPase-activating Rap/Ran-GAP domain-like protein 3	2Rb	FALSE	-0.487837741658925
2R	23503671	2	0.109898107714702	70884.0852261658	intergenic_region	MODIFIER	none	none	2Rb	FALSE	-0.500361162545673
2R	24267292	1	0.109898107714702	148002.454695832	downstream_gene_variant	MODIFIER	none	none	2Rb	FALSE	0.455072466316581
2R	25059866	1	0.109898107714702	299505.818761917	intergenic_region	MODIFIER	none	none	2Rb	FALSE	-1.08097878820865
2R	26403974	1	0.109898107714702	227362.542535037	intron_variant	MODIFIER	AGAP002738	Class B Scavenger Receptor (CD36 domain).	2Rb	FALSE	0.54344447754401
2R	19491130	1	0.110625909752547	190970.824739009	intergenic_region	MODIFIER	none	none	2Rb	FALSE	1.18520865500892
2R	23555125	1	0.110625909752547	2204.74591743485	intergenic_region	MODIFIER	AGAP002591	unspecified product	2Rb	FALSE	0.863437829157673
2R	23908967	2	0.110625909752547	73196.7407270176	intergenic_region	MODIFIER	none	none	2Rb	FALSE	-0.321167498879759
2R	24344338	2	0.110625909752547	413019.774885362	intergenic_region	MODIFIER	none	none	2Rb	FALSE	-1.10690560898132
2R	24818632	1	0.110625909752547	393879.577666836	upstream_gene_variant	MODIFIER	none	none	2Rb	FALSE	-0.803301161367879
2R	21057740	3	0.111353711790393	329704.243649415	upstream_gene_variant	MODIFIER	none	none	2Rb	FALSE	0.936562042264965
2R	21951273	1	0.111353711790393	214061.690427439	intron_variant	MODIFIER	AGAP002487	Homeobox domain-containing protein [Source:UniProtKB/TrEMBL;Acc:A0A1S4GF07]	2Rb	FALSE	-0.600067398533151
2R	22363588	1	0.111353711790393	339726.647544746	synonymous_variant	LOW	AGAP002526	unspecified product	2Rb	FALSE	-0.387889920404842
2R	22953424	2	0.111353711790393	440152.88869471	intergenic_region	MODIFIER	none	none	2Rb	FALSE	-1.924902789416
2R	24078470	1	0.111353711790393	80307.2640517795	intergenic_region	MODIFIER	none	none	2Rb	TRUE	1.97155844123699
2R	24641617	1	0.111353711790393	177451.759538838	intergenic_region	MODIFIER	none	none	2Rb	TRUE	1.60592211922436
2R	18888091	2	0.112081513828239	24022.9714376809	intergenic_region	MODIFIER	none	none	2Rb	FALSE	-1.73583645610784
2R	19108776	1	0.112081513828239	169786.508917016	intron_variant	MODIFIER	AGAP002310	protocadherin-15	2Rb	FALSE	0.163988382722496
2R	21822779	2	0.112081513828239	403485.071973941	upstream_gene_variant	MODIFIER	none	none	2Rb	FALSE	1.59350592283512
2R	23731456	1	0.112081513828239	47261.8778860865	intergenic_region	MODIFIER	none	none	2Rb	FALSE	-1.30895112796475
2R	25842570	3	0.112081513828239	358237.841865284	intergenic_region	MODIFIER	none	none	2Rb	FALSE	1.15916855002699
2R	18876642	1	0.112809315866084	5801.01467850191	intergenic_region	MODIFIER	none	none	2Rb	FALSE	-1.73583645610784
2R	22784814	1	0.112809315866084	191842.343237831	upstream_gene_variant	MODIFIER	none	none	2Rb	FALSE	0.795000276306821
2R	25207639	1	0.112809315866084	291060.046970881	upstream_gene_variant	MODIFIER	AGAP002659	solute carrier family 10 (sodium/bile acid cotransporter)	2Rb	FALSE	-0.164918745534918
2R	26067643	2	0.112809315866084	230461.412803134	intergenic_region	MODIFIER	none	none	2Rb	TRUE	1.84801518486094
2R	19808401	2	0.11353711790393	365825.382871824	intergenic_region	MODIFIER	none	none	2Rb	FALSE	-0.252264795060979
2R	21194714	1	0.11353711790393	279231.086415967	intron_variant	MODIFIER	AGAP002424	Sema domain, seven thrombospondin repeats (type 1 and type 1-like)	2Rb	FALSE	-0.16315019284182
2R	22191909	1	0.114264919941776	339292.984914131	intron_variant	MODIFIER	AGAP002518	delta-1-pyrroline-5-carboxylate synthetase	2Rb	FALSE	-0.043483498563805
2R	22864477	2	0.114264919941776	154836.516709373	downstream_gene_variant	MODIFIER	AGAP002563	Ras-like protein family member 10B precursor	2Rb	FALSE	-0.524855181880419
2R	23489798	1	0.114264919941776	297647.356706847	intergenic_region	MODIFIER	none	none	2Rb	FALSE	-0.500361162545673
2R	21944683	1	0.114992721979622	448834.197573722	intron_variant	MODIFIER	AGAP002487	Homeobox domain-containing protein [Source:UniProtKB/TrEMBL;Acc:A0A1S4GF07]	2Rb	FALSE	-0.600067398533151
2R	22437598	3	0.114992721979622	120773.238993362	downstream_gene_variant	MODIFIER	AGAP002529	phosphatidylinositol phospholipase C, epsilon	2Rb	FALSE	-0.30026246356471
2R	22926609	1	0.114992721979622	341609.953798869	intergenic_region	MODIFIER	none	none	2Rb	FALSE	-1.924902789416
2R	25204376	1	0.114992721979622	321558.539509692	upstream_gene_variant	MODIFIER	AGAP002657	unspecified product	2Rb	FALSE	-0.164918745534918
2R	18670647	1	0.115720524017467	138014.560017424	splice_region_variant&intron_variant	LOW	AGAP002292	pyrokinin	2Rb	FALSE	-1.9251138259803
2R	20137171	1	0.115720524017467	405112.171699731	intergenic_region	MODIFIER	AGAP002336	Ig-like domain-containing protein [Source:UniProtKB/TrEMBL;Acc:A0A1S4GEM5]	2Rb	FALSE	0.464670503904442
2R	26105692	1	0.115720524017467	156795.873527517	intergenic_region	MODIFIER	none	none	2Rb	TRUE	2.29094677539143
2R	19164372	1	0.116448326055313	185927.965215135	intergenic_region	MODIFIER	none	none	2Rb	FALSE	0.163988382722496
2R	20424102	2	0.116448326055313	219930.45462843	intergenic_region	MODIFIER	none	none	2Rb	FALSE	0.370169188215107
2R	23468887	1	0.116448326055313	266575.95302662	intergenic_region	MODIFIER	none	none	2Rb	FALSE	-0.500361162545673
2R	24057509	2	0.116448326055313	254047.138870435	downstream_gene_variant	MODIFIER	AGAP002610	unspecified product	2Rb	TRUE	1.97155844123699
2R	24075277	1	0.116448326055313	235173.924311194	intergenic_region	MODIFIER	none	none	2Rb	TRUE	1.97155844123699
2R	25758296	1	0.116448326055313	86275.8405488375	upstream_gene_variant	MODIFIER	none	none	2Rb	FALSE	-1.8827177042077
2R	25964579	2	0.116448326055313	377075.709882404	intergenic_region	MODIFIER	none	none	2Rb	TRUE	1.84862067997412
2R	26044444	1	0.116448326055313	480517.513643663	downstream_gene_variant	MODIFIER	none	none	2Rb	TRUE	1.84801518486094
2R	26141370	2	0.116448326055313	413019.774885362	intergenic_region	MODIFIER	none	none	2Rb	TRUE	2.29094677539143
2R	19061224	3	0.117176128093159	370524.911064706	synonymous_variant	LOW	AGAP002309	WD repeat-containing protein on Y chromosome [Source:UniProtKB/Swiss-Prot;Acc:Q5TTP0]	2Rb	TRUE	2.18906975293645
2R	21724391	2	0.117176128093159	277221.873032722	downstream_gene_variant	MODIFIER	none	none	2Rb	FALSE	-1.67610542313714
2R	22948674	1	0.117176128093159	417394.025177397	intergenic_region	MODIFIER	none	none	2Rb	FALSE	-1.924902789416
2R	23478960	1	0.117176128093159	89032.3815733302	intergenic_region	MODIFIER	none	none	2Rb	FALSE	-0.500361162545673
2R	25573755	1	0.117176128093159	354529.938220953	upstream_gene_variant	MODIFIER	AGAP002678	FERM domain-containing protein [Source:UniProtKB/TrEMBL;Acc:A0A1S4GFT9]	2Rb	FALSE	1.15114079316591
2R	25977384	1	0.117176128093159	598.312047171474	intergenic_region	MODIFIER	none	none	2Rb	TRUE	1.84862067997412
2R	26054780	1	0.117176128093159	265285.267154722	synonymous_variant	LOW	AGAP002713	39S ribosomal protein L49, mitochondrial	2Rb	TRUE	1.84801518486094
2R	20716103	2	0.117903930131004	14485.9458121655	intergenic_region	MODIFIER	none	none	2Rb	FALSE	0.837382646145117
2R	20812357	1	0.117903930131004	446993.951153244	5_prime_UTR_variant	MODIFIER	AGAP002377	fatty-acid amide hydrolase 2	2Rb	FALSE	-0.972649198949734
2R	22636119	1	0.117903930131004	339186.414737966	intron_variant	MODIFIER	AGAP002544	nuclear receptor subfamily 2 group F member 3	2Rb	FALSE	-0.871946188191157
2R	22643729	1	0.117903930131004	425908.773206203	intron_variant	MODIFIER	AGAP002544	nuclear receptor subfamily 2 group F member 3	2Rb	FALSE	-0.871946188191157
2R	23593704	2	0.117903930131004	359094.839022652	intron_variant	MODIFIER	AGAP002591	unspecified product	2Rb	FALSE	0.863437829157673
2R	26649923	2	0.117903930131004	367846.153949207	intron_variant	MODIFIER	AGAP002748	protein kinase C	2Rb	FALSE	-0.270482274287149
2R	19467346	2	0.11863173216885	106950.629338034	intron_variant	MODIFIER	AGAP002315	autophagy related gene	2Rb	FALSE	1.18520865500892
2R	19607809	2	0.11863173216885	406120.241709	downstream_gene_variant	MODIFIER	none	none	2Rb	TRUE	4.47060004748148
2R	23030472	1	0.11863173216885	405112.171699731	intron_variant	MODIFIER	AGAP002573	GTPase-activating Rap/Ran-GAP domain-like protein 3	2Rb	FALSE	-0.487837741658925
2R	25573762	1	0.11863173216885	354529.938220953	upstream_gene_variant	MODIFIER	AGAP002678	FERM domain-containing protein [Source:UniProtKB/TrEMBL;Acc:A0A1S4GFT9]	2Rb	FALSE	1.15114079316591
2R	19870444	1	0.119359534206696	356609.089536677	intergenic_region	MODIFIER	none	none	2Rb	FALSE	-0.252264795060979
2R	21293873	1	0.119359534206696	394637.07003602	intergenic_region	MODIFIER	none	none	2Rb	FALSE	0.227559188189156
2R	19957898	1	0.120087336244541	457136.663616669	upstream_gene_variant	MODIFIER	AGAP002331	sodium-independent sulfate anion transporter	2Rb	FALSE	-1.02225918617656
2R	20719187	2	0.120087336244541	95788.4778892253	intergenic_region	MODIFIER	none	none	2Rb	FALSE	0.837382646145117
2R	24517976	1	0.120087336244541	488152.105279175	intron_variant	MODIFIER	AGAP002628	opioid binding protein/cell adhesion molecule-like	2Rb	FALSE	1.12195887784046
2R	25798358	2	0.120087336244541	197987.796238204	upstream_gene_variant	MODIFIER	AGAP013309	unspecified product	2Rb	FALSE	-1.8827177042077
2R	25937519	1	0.120087336244541	402370.448865179	upstream_gene_variant	MODIFIER	AGAP002708	unspecified product	2Rb	TRUE	1.84862067997412
2R	25995169	2	0.120087336244541	98612.8674816486	intergenic_region	MODIFIER	none	none	2Rb	TRUE	1.84862067997412
2R	26157978	2	0.120087336244541	14485.9458121655	intron_variant	MODIFIER	AGAP002715	unspecified product	2Rb	TRUE	2.29094677539143
2R	26216252	3	0.120087336244541	506561.097313925	upstream_gene_variant	MODIFIER	AGAP002719	potassium voltage-gated channel Eag-related subfamily H, invertebrate	2Rb	FALSE	0.837382646145117
2R	18728818	1	0.120815138282387	344621.673379986	downstream_gene_variant	MODIFIER	none	none	2Rb	FALSE	-1.56902700286238
2R	22415693	1	0.120815138282387	444909.918337207	intergenic_region	MODIFIER	none	none	2Rb	FALSE	-0.30026246356471
2R	22766512	2	0.120815138282387	419550.304520796	intergenic_region	MODIFIER	none	none	2Rb	FALSE	0.795000276306821
2R	19817834	1	0.121542940320233	359738.49070174	intergenic_region	MODIFIER	none	none	2Rb	FALSE	-0.252264795060979
2R	20898263	2	0.121542940320233	485786.105236714	upstream_gene_variant	MODIFIER	AGAP002391	carboxylesterase	2Rb	FALSE	-0.972649198949734
2R	21448171	1	0.121542940320233	362674.751877845	upstream_gene_variant	MODIFIER	none	none	2Rb	FALSE	0.916025428389402
2R	22105422	1	0.121542940320233	486416.309379674	intron_variant	MODIFIER	AGAP002506	runt-related transcription factor	2Rb	FALSE	-0.043483498563805
2R	22558491	2	0.121542940320233	492961.42836802	downstream_gene_variant	MODIFIER	none	none	2Rb	FALSE	-0.0189740416611647
2R	26326815	1	0.121542940320233	194563.263347984	intron_variant	MODIFIER	AGAP002732	unspecified product	2Rb	FALSE	0.54344447754401
2R	18702706	2	0.122270742358079	385820.519959649	3_prime_UTR_variant	MODIFIER	AGAP002296	cytoplasmic polyadenylation element binding protein 2	2Rb	FALSE	-1.9251138259803
2R	24113930	1	0.122270742358079	390568.698668022	intergenic_region	MODIFIER	none	none	2Rb	FALSE	-0.136646748661417
2R	26156506	1	0.122270742358079	358237.841865284	intron_variant	MODIFIER	AGAP002715	unspecified product	2Rb	TRUE	2.29094677539143
2R	22847805	1	0.122998544395924	429284.539503348	downstream_gene_variant	MODIFIER	none	none	2Rb	FALSE	-0.524855181880419
2R	23060846	1	0.122998544395924	336341.362205817	intron_variant	MODIFIER	AGAP002573	GTPase-activating Rap/Ran-GAP domain-like protein 3	2Rb	FALSE	-0.487837741658925
2R	24563665	1	0.122998544395924	321558.539509692	upstream_gene_variant	MODIFIER	none	none	2Rb	FALSE	1.12195887784046
2R	22249088	1	0.12372634643377	419688.974427511	intergenic_region	MODIFIER	none	none	2Rb	FALSE	0.981142933868962
2R	21580246	1	0.124454148471616	252585.125371615	5_prime_UTR_premature_start_codon_gain_variant	LOW	AGAP013120	chitinase	2Rb	FALSE	-1.18606788171658
2R	21126575	3	0.125181950509461	120773.238993362	intergenic_region	MODIFIER	AGAP002424	Sema domain, seven thrombospondin repeats (type 1 and type 1-like)	2Rb	FALSE	-0.16315019284182
2R	25697410	2	0.125181950509461	530405.627117359	intergenic_region	MODIFIER	none	none	2Rb	FALSE	-1.41092176191347
2R	20617734	1	0.125909752547307	457350.953268633	missense_variant	MODERATE	AGAP002360	carbonic anhydrase III	2Rb	FALSE	1.31799474453459
2R	24770707	1	0.125909752547307	284271.131405538	upstream_gene_variant	MODIFIER	none	none	2Rb	FALSE	-2.20685696268441
2R	24828033	2	0.125909752547307	389133.850489201	intergenic_region	MODIFIER	AGAP002638	ATP-binding cassette transporter (ABC transporter) family H member 1	2Rb	FALSE	-0.803301161367879
2R	19500125	1	0.126637554585153	468591.710432739	intergenic_region	MODIFIER	none	none	2Rb	FALSE	1.18520865500892
2R	19666718	2	0.126637554585153	558367.692058435	intergenic_region	MODIFIER	none	none	2Rb	TRUE	4.47060004748148
2R	23132192	1	0.126637554585153	498677.099031384	intron_variant	MODIFIER	AGAP002577	voltage-dependent p/q type calcium channel	2Rb	FALSE	-0.327483509116586
2R	19278563	1	0.127365356622999	274246.588675865	intron_variant	MODIFIER	AGAP002315	autophagy related gene	2Rb	FALSE	0.640769447967491
2R	24586807	1	0.127365356622999	413019.774885362	intergenic_region	MODIFIER	none	none	2Rb	FALSE	1.12195887784046
2R	21676244	1	0.128093158660844	426939.279892207	downstream_gene_variant	MODIFIER	none	none	2Rb	FALSE	-0.703663913369191
2R	24576207	2	0.128093158660844	552594.519139269	intergenic_region	MODIFIER	none	none	2Rb	FALSE	1.12195887784046
2R	19913832	2	0.12882096069869	559467.02082664	upstream_gene_variant	MODIFIER	none	none	2Rb	FALSE	-1.02225918617656
2R	21699198	3	0.12882096069869	439884.967690771	intergenic_region	MODIFIER	none	none	2Rb	FALSE	-0.703663913369191
2R	22419810	1	0.12882096069869	424765.899975552	intergenic_region	MODIFIER	AGAP002529	phosphatidylinositol phospholipase C, epsilon	2Rb	FALSE	-0.30026246356471
2R	24634594	1	0.12882096069869	240415.163722799	intergenic_region	MODIFIER	none	none	2Rb	TRUE	1.60592211922436
2R	18834334	1	0.129548762736536	268246.006284964	intergenic_region	MODIFIER	none	none	2Rb	FALSE	-1.73583645610784
2R	19161554	2	0.130276564774381	502344.621836139	intergenic_region	MODIFIER	none	none	2Rb	FALSE	0.163988382722496
2R	25505977	1	0.130276564774381	395704.769911254	upstream_gene_variant	MODIFIER	AGAP002677	coiled-coil domain-containing protein lobo homolog	2Rb	FALSE	1.15114079316591
2R	26596798	1	0.131004366812227	472383.182590799	downstream_gene_variant	MODIFIER	none	none	2Rb	FALSE	-0.28571227742411
2R	21902616	1	0.131732168850073	450387.565564658	synonymous_variant	LOW	AGAP013486	unspecified product	2Rb	FALSE	1.59350592283512
2R	25392885	1	0.131732168850073	478232.359033419	upstream_gene_variant	MODIFIER	AGAP002677	coiled-coil domain-containing protein lobo homolog	2Rb	FALSE	1.43275125479014
2R	19548019	1	0.132459970887919	537386.816463103	intron_variant	MODIFIER	AGAP002323	unspecified product	2Rb	FALSE	-0.032156471418733
2R	21078229	2	0.132459970887919	410641.502845342	upstream_gene_variant	MODIFIER	none	none	2Rb	FALSE	0.936562042264965
2R	21455023	2	0.132459970887919	234626.471257445	downstream_gene_variant	MODIFIER	none	none	2Rb	FALSE	0.916025428389402
2R	22587285	1	0.132459970887919	531309.100945166	synonymous_variant	LOW	AGAP002544	nuclear receptor subfamily 2 group F member 3	2Rb	FALSE	-0.0189740416611647
2R	23446589	2	0.132459970887919	489088.661338557	intergenic_region	MODIFIER	none	none	2Rb	FALSE	-0.500361162545673
2R	21078223	2	0.133187772925764	410641.502845342	upstream_gene_variant	MODIFIER	none	none	2Rb	FALSE	0.936562042264965
2R	21469252	1	0.133187772925764	139973.286019134	upstream_gene_variant	MODIFIER	AGAP002443	G_PROTEIN_RECEP_F1_2 domain-containing protein [Source:UniProtKB/TrEMBL;Acc:Q7PR87]	2Rb	FALSE	0.916025428389402
2R	24949598	1	0.133187772925764	539880.921349099	upstream_gene_variant	MODIFIER	AGAP002645	septin 2	2Rb	FALSE	-1.35567281805166
2R	20445023	2	0.13391557496361	585403.917057551	intergenic_region	MODIFIER	none	none	2Rb	FALSE	0.370169188215107
2R	21846368	1	0.13391557496361	113474.241919766	upstream_gene_variant	MODIFIER	none	none	2Rb	FALSE	1.59350592283512
2R	22864477	1	0.13391557496361	520936.064397945	downstream_gene_variant	MODIFIER	AGAP002563	Ras-like protein family member 10B precursor	2Rb	FALSE	-0.524855181880419
2R	26252650	1	0.13391557496361	149495.081768436	upstream_gene_variant	MODIFIER	AGAP002725	unspecified product	2Rb	FALSE	0.837382646145117
2R	26677946	2	0.13391557496361	513708.435292469	upstream_gene_variant	MODIFIER	none	none	2Rb	FALSE	-0.270482274287149
2R	22191649	2	0.134643377001456	130859.326064126	intron_variant	MODIFIER	AGAP002518	delta-1-pyrroline-5-carboxylate synthetase	2Rb	FALSE	-0.043483498563805
2R	23210328	1	0.134643377001456	472383.182590799	intergenic_region	MODIFIER	none	none	2Rb	TRUE	2.11775244848971
2R	23234474	2	0.134643377001456	585403.917057551	intergenic_region	MODIFIER	none	none	2Rb	TRUE	2.11775244848971
2R	20474835	1	0.135371179039301	585403.917057551	intergenic_region	MODIFIER	none	none	2Rb	FALSE	0.370169188215107
2R	22634533	1	0.135371179039301	579840.504299199	intron_variant	MODIFIER	AGAP002544	nuclear receptor subfamily 2 group F member 3	2Rb	FALSE	-0.871946188191157
2R	26666078	2	0.135371179039301	520762.714621072	upstream_gene_variant	MODIFIER	none	none	2Rb	FALSE	-0.270482274287149
2R	21002538	1	0.136098981077147	599636.638674573	intron_variant	MODIFIER	AGAP002411	regulator of G-protein signaling	2Rb	FALSE	-0.627370202664802
2R	23196243	2	0.136098981077147	113919.015845004	synonymous_variant	LOW	AGAP002578	unspecified product	2Rb	FALSE	-0.327483509116586
2R	23224395	2	0.136826783114993	289552.892999438	intergenic_region	MODIFIER	none	none	2Rb	TRUE	2.11775244848971
2R	25140191	1	0.136826783114993	211892.515058916	upstream_gene_variant	MODIFIER	none	none	2Rb	FALSE	0.372270476587869
2R	26213123	2	0.136826783114993	585403.917057551	upstream_gene_variant	MODIFIER	AGAP002719	potassium voltage-gated channel Eag-related subfamily H, invertebrate	2Rb	FALSE	0.837382646145117
2R	25988253	1	0.137554585152838	81254.4964137211	intergenic_region	MODIFIER	none	none	2Rb	TRUE	1.84862067997412
2R	26196634	1	0.137554585152838	560469.545698573	intergenic_region	MODIFIER	AGAP002719	potassium voltage-gated channel Eag-related subfamily H, invertebrate	2Rb	TRUE	2.29094677539143
2R	21017948	1	0.138282387190684	660688.880660035	synonymous_variant	LOW	AGAP002411	regulator of G-protein signaling	2Rb	FALSE	0.936562042264965
2R	22152665	1	0.138282387190684	480517.513643663	intergenic_region	MODIFIER	none	none	2Rb	FALSE	-0.043483498563805
2R	23477543	1	0.138282387190684	317995.243302047	intergenic_region	MODIFIER	none	none	2Rb	FALSE	-0.500361162545673
2R	19972173	1	0.13901018922853	518855.107935119	upstream_gene_variant	MODIFIER	none	none	2Rb	FALSE	-1.02225918617656
2R	21801094	1	0.139737991266376	583140.791275177	intergenic_region	MODIFIER	none	none	2Rb	FALSE	-1.67610542313714
2R	25505874	2	0.139737991266376	395704.769911254	upstream_gene_variant	MODIFIER	AGAP002677	coiled-coil domain-containing protein lobo homolog	2Rb	FALSE	1.15114079316591
2R	26464598	2	0.139737991266376	606398.588187111	intron_variant	MODIFIER	AGAP002741	histone-lysine N-methyltransferase MLL1	2Rb	FALSE	-1.07363028762008
2R	18732569	1	0.140465793304221	118009.24431806	missense_variant	MODERATE	AGAP002297	unspecified product	2Rb	FALSE	-1.56902700286238
2R	20208925	1	0.140465793304221	296979.079641146	intergenic_region	MODIFIER	AGAP002336	Ig-like domain-containing protein [Source:UniProtKB/TrEMBL;Acc:A0A1S4GEM5]	2Rb	TRUE	2.47391977210251
2R	20906913	1	0.140465793304221	644618.777225134	upstream_gene_variant	MODIFIER	AGAP002396	dolichyl-diphosphooligosaccharide--protein glycosyltransferase	2Rb	FALSE	-0.627370202664802
2R	26692992	1	0.140465793304221	663404.007127348	intergenic_region	MODIFIER	none	none	2Rb	FALSE	-0.270482274287149
2R	21067885	1	0.141193595342067	323891.673845344	upstream_gene_variant	MODIFIER	none	none	2Rb	FALSE	0.936562042264965
2R	22847312	1	0.141193595342067	444938.154762739	downstream_gene_variant	MODIFIER	none	none	2Rb	FALSE	-0.524855181880419
2R	23622721	2	0.141193595342067	654998.526838463	intron_variant	MODIFIER	AGAP002591	unspecified product	2Rb	FALSE	0.834580109558534
2R	24648208	1	0.141193595342067	472383.182590799	intergenic_region	MODIFIER	none	none	2Rb	TRUE	1.60592211922436
2R	24997079	1	0.141193595342067	577110.218545646	intergenic_region	MODIFIER	none	none	2Rb	FALSE	-1.35567281805166
2R	25394303	2	0.141193595342067	444938.154762739	upstream_gene_variant	MODIFIER	AGAP013200	HTH psq-type domain-containing protein [Source:UniProtKB/TrEMBL;Acc:A0A1S4HB99]	2Rb	FALSE	1.43275125479014
2R	19941775	2	0.141921397379913	547154.117493623	upstream_gene_variant	MODIFIER	none	none	2Rb	FALSE	-1.02225918617656
2R	24265664	2	0.141921397379913	673928.108526415	downstream_gene_variant	MODIFIER	AGAP002621	unspecified product	2Rb	FALSE	0.455072466316581
2R	25162815	1	0.141921397379913	673641.748837924	upstream_gene_variant	MODIFIER	AGAP002651	inhibitor of apoptosis 6	2Rb	FALSE	0.372270476587869
2R	26545221	1	0.141921397379913	493326.120793186	intron_variant	MODIFIER	AGAP002741	histone-lysine N-methyltransferase MLL1	2Rb	FALSE	-0.28571227742411
2R	20520334	3	0.142649199417758	497482.05931227	intron_variant	MODIFIER	AGAP002350	troponin T, fast skeletal muscle	2Rb	FALSE	-0.65652823825429
2R	22527691	1	0.142649199417758	539880.921349099	intergenic_region	MODIFIER	none	none	2Rb	FALSE	-0.0189740416611647
2R	25825295	1	0.142649199417758	500155.060296315	upstream_gene_variant	MODIFIER	none	none	2Rb	FALSE	1.15916855002699
2R	26210764	2	0.142649199417758	452315.947809651	intron_variant	MODIFIER	AGAP002719	potassium voltage-gated channel Eag-related subfamily H, invertebrate	2Rb	FALSE	0.837382646145117
2R	21427613	1	0.143377001455604	650328.542029714	downstream_gene_variant	MODIFIER	AGAP002440	cell division cycle Cdc42 homolog	2Rb	FALSE	0.916025428389402
2R	23773679	1	0.143377001455604	539880.921349099	synonymous_variant	LOW	AGAP002597	proteasome activator subunit 4	2Rb	FALSE	-1.30895112796475
2R	21984960	1	0.14410480349345	705909.4083221	upstream_gene_variant	MODIFIER	none	none	2Rb	FALSE	-0.600067398533151
2R	26581397	2	0.14410480349345	684095.523111019	missense_variant	MODERATE	AGAP013298	unspecified product	2Rb	FALSE	-0.28571227742411
2R	22643151	1	0.144832605531296	539880.921349099	intron_variant	MODIFIER	AGAP002544	nuclear receptor subfamily 2 group F member 3	2Rb	FALSE	-0.871946188191157
2R	25620764	1	0.144832605531296	634024.450332593	upstream_gene_variant	MODIFIER	AGAP002687	ATP-dependent RNA helicase DHX37/DHR1	2Rb	FALSE	-1.41092176191347
2R	19198919	2	0.145560407569141	547867.617544591	intergenic_region	MODIFIER	none	none	2Rb	FALSE	0.163988382722496
2R	20081048	1	0.145560407569141	598053.19903075	intergenic_region	MODIFIER	none	none	2Rb	FALSE	-0.990039588206099
2R	22260100	1	0.145560407569141	644827.32475409	intergenic_region	MODIFIER	none	none	2Rb	FALSE	0.981142933868962
2R	22494737	1	0.145560407569141	585403.917057551	downstream_gene_variant	MODIFIER	none	none	2Rb	FALSE	-0.30026246356471
2R	23260572	1	0.145560407569141	540140.176650295	upstream_gene_variant	MODIFIER	AGAP029605	unspecified product	2Rb	TRUE	2.11775244848971
2R	23936758	1	0.146288209606987	689938.156023072	intergenic_region	MODIFIER	none	none	2Rb	FALSE	-0.321167498879759
2R	26386252	3	0.146288209606987	106752.711566378	intron_variant	MODIFIER	AGAP002737	unspecified product	2Rb	FALSE	0.54344447754401
2R	18983280	2	0.147743813682678	647155.291741485	intergenic_region	MODIFIER	none	none	2Rb	FALSE	-1.64861151346857
2R	19784642	2	0.147743813682678	585403.917057551	intergenic_region	MODIFIER	none	none	2Rb	FALSE	0.634950072834385
2R	21573921	1	0.148471615720524	373831.363420746	synonymous_variant	LOW	AGAP013260	chitinase	2Rb	FALSE	-1.18606788171658
2R	20632842	2	0.14919941775837	388178.624942373	intron_variant	MODIFIER	AGAP002361	unspecified product	2Rb	FALSE	1.31799474453459
2R	22263314	1	0.14919941775837	191842.343237831	intergenic_region	MODIFIER	none	none	2Rb	FALSE	0.981142933868962
2R	26391388	1	0.149927219796215	543978.452524301	downstream_gene_variant	MODIFIER	AGAP002737	unspecified product	2Rb	FALSE	0.54344447754401
2R	18772677	3	0.150655021834061	693429.172194437	upstream_gene_variant	MODIFIER	none	none	2Rb	FALSE	-1.56902700286238
2R	21923036	1	0.150655021834061	462863.428849724	synonymous_variant	LOW	AGAP013007	unspecified product	2Rb	FALSE	-0.600067398533151
2R	24452445	1	0.150655021834061	438118.651606834	intergenic_region	MODIFIER	none	none	2Rb	FALSE	-0.964616527178615
2R	22630956	1	0.152110625909753	657534.361055945	downstream_gene_variant	MODIFIER	AGAP002544	nuclear receptor subfamily 2 group F member 3	2Rb	FALSE	-0.871946188191157
2R	23085532	1	0.152110625909753	628405.112817963	intron_variant	MODIFIER	AGAP002573	GTPase-activating Rap/Ran-GAP domain-like protein 3	2Rb	FALSE	-0.487837741658925
2R	26183523	2	0.152110625909753	585403.917057551	upstream_gene_variant	MODIFIER	none	none	2Rb	TRUE	2.29094677539143
2R	22393898	1	0.153566229985444	585403.917057551	intergenic_region	MODIFIER	none	none	2Rb	FALSE	-0.387889920404842
2R	23351224	1	0.155021834061135	606398.588187111	intergenic_region	MODIFIER	none	none	2Rb	FALSE	-0.574817733137741
2R	26015170	1	0.155021834061135	722338.837063738	upstream_gene_variant	MODIFIER	AGAP002711	stardust, isoform B	2Rb	TRUE	1.84801518486094
2R	21535496	2	0.156477438136827	585403.917057551	intron_variant	MODIFIER	AGAP002451	Class B Scavenger Receptor (CD36 domain).	2Rb	FALSE	-1.18606788171658
2R	22730743	1	0.157205240174673	792334.533463658	intergenic_region	MODIFIER	none	none	2Rb	FALSE	0.795000276306821
2R	25626500	1	0.157205240174673	798813.857561954	upstream_gene_variant	MODIFIER	AGAP029101	Calponin-homology (CH) domain-containing protein [Source:UniProtKB/TrEMBL;Acc:A0A2C9H3U2]	2Rb	FALSE	-1.41092176191347
2R	19131979	2	0.157933042212518	547867.617544591	intron_variant	MODIFIER	AGAP002310	protocadherin-15	2Rb	FALSE	0.163988382722496
2R	22994653	1	0.157933042212518	685212.673161621	synonymous_variant	LOW	AGAP002567	hormone-sensitive lipase	2Rb	FALSE	-1.924902789416
2R	20660441	2	0.158660844250364	719545.116044238	upstream_gene_variant	MODIFIER	none	none	2Rb	FALSE	1.31799474453459
2R	21745249	1	0.158660844250364	613400.839607857	intergenic_region	MODIFIER	none	none	2Rb	FALSE	-1.67610542313714
2R	19847134	1	0.162299854439592	796756.58022058	intergenic_region	MODIFIER	none	none	2Rb	FALSE	-0.252264795060979
2R	23887191	2	0.162299854439592	585403.917057551	upstream_gene_variant	MODIFIER	none	none	2Rb	FALSE	-0.40828737991018
2R	21205397	1	0.163027656477438	689312.722781213	missense_variant	MODERATE	AGAP002425	cysteine sulfinic acid decarboxylase	2Rb	FALSE	0.227559188189156
2R	25987603	1	0.163755458515284	836484.935447614	intergenic_region	MODIFIER	none	none	2Rb	TRUE	1.84862067997412
2R	26206125	1	0.163755458515284	838413.592091881	intron_variant	MODIFIER	AGAP002719	potassium voltage-gated channel Eag-related subfamily H, invertebrate	2Rb	FALSE	0.837382646145117
2R	26554301	1	0.163755458515284	790429.788060499	intron_variant	MODIFIER	AGAP002741	histone-lysine N-methyltransferase MLL1	2Rb	FALSE	-0.28571227742411
2R	24320419	1	0.16448326055313	759268.812929101	intron_variant	MODIFIER	AGAP013226	unspecified product	2Rb	FALSE	-1.10690560898132
2R	22643747	3	0.165211062590975	582235.908212822	intron_variant	MODIFIER	AGAP002544	nuclear receptor subfamily 2 group F member 3	2Rb	FALSE	-0.871946188191157
2R	25599180	1	0.165211062590975	842956.1782939	synonymous_variant	LOW	AGAP002680	serologically defined colon cancer antigen 1	2Rb	FALSE	1.15114079316591
2R	26594877	1	0.165211062590975	570371.687735386	downstream_gene_variant	MODIFIER	AGAP002744	unspecified product	2Rb	FALSE	-0.28571227742411
2R	19687356	1	0.165938864628821	702733.658158863	intergenic_region	MODIFIER	none	none	2Rb	TRUE	4.47060004748148
2R	23798022	1	0.165938864628821	850020.940042611	intergenic_region	MODIFIER	none	none	2Rb	FALSE	-1.30895112796475
2R	21860371	1	0.166666666666667	841130.437198753	missense_variant	MODERATE	AGAP002476	unspecified product	2Rb	FALSE	1.59350592283512
2R	22233005	1	0.166666666666667	714829.817134904	intergenic_region	MODIFIER	none	none	2Rb	FALSE	0.981142933868962
2R	23570560	1	0.166666666666667	651921.583895563	intron_variant	MODIFIER	AGAP002591	unspecified product	2Rb	FALSE	0.863437829157673
2R	20839292	1	0.167394468704512	538900.849428811	intron_variant	MODIFIER	AGAP002379	unspecified product	2Rb	FALSE	-0.972649198949734
2R	23757057	1	0.167394468704512	843787.54246947	upstream_gene_variant	MODIFIER	AGAP013190	unspecified product	2Rb	FALSE	-1.30895112796475
2R	24087193	1	0.167394468704512	563991.807294471	intergenic_region	MODIFIER	none	none	2Rb	TRUE	1.97155844123699
2R	23939611	1	0.168122270742358	776287.443072557	intergenic_region	MODIFIER	none	none	2Rb	FALSE	-0.321167498879759
2R	20252305	3	0.168850072780204	711464.408039375	intergenic_region	MODIFIER	none	none	2Rb	TRUE	2.47391977210251
2R	24207680	1	0.168850072780204	585403.917057551	upstream_gene_variant	MODIFIER	none	none	2Rb	FALSE	0.455072466316581
2R	20042817	1	0.169577874818049	711464.408039375	intergenic_region	MODIFIER	none	none	2Rb	FALSE	-0.990039588206099
2R	21091002	2	0.171761280931587	837599.915360123	downstream_gene_variant	MODIFIER	none	none	2Rb	FALSE	0.936562042264965
2R	20200424	2	0.172489082969432	885328.778895025	intergenic_region	MODIFIER	AGAP002336	Ig-like domain-containing protein [Source:UniProtKB/TrEMBL;Acc:A0A1S4GEM5]	2Rb	FALSE	0.464670503904442
2R	23925892	1	0.173216885007278	526040.509352115	intergenic_region	MODIFIER	none	none	2Rb	FALSE	-0.321167498879759
2R	24060421	1	0.173944687045124	885328.778895025	downstream_gene_variant	MODIFIER	none	none	2Rb	TRUE	1.97155844123699
2R	24574500	1	0.173944687045124	920434.200712106	intergenic_region	MODIFIER	none	none	2Rb	FALSE	1.12195887784046
2R	20508172	1	0.174672489082969	719545.116044238	upstream_gene_variant	MODIFIER	none	none	2Rb	FALSE	-0.65652823825429
2R	19762757	1	0.175400291120815	585403.917057551	intergenic_region	MODIFIER	none	none	2Rb	FALSE	0.634950072834385
2R	20005151	3	0.175400291120815	711464.408039375	synonymous_variant	LOW	AGAP002335	nucleolysin TIA-1/TIAR	2Rb	FALSE	-0.990039588206099
2R	25940662	1	0.176128093158661	908497.625126249	upstream_gene_variant	MODIFIER	AGAP002708	unspecified product	2Rb	TRUE	1.84862067997412
2R	24646986	2	0.178311499272198	585403.917057551	intergenic_region	MODIFIER	none	none	2Rb	TRUE	1.60592211922436
2R	22389635	1	0.179767103347889	938836.630781965	intergenic_region	MODIFIER	none	none	2Rb	FALSE	-0.387889920404842
2R	25478669	2	0.179767103347889	909403.274197098	intron_variant	MODIFIER	AGAP002677	coiled-coil domain-containing protein lobo homolog	2Rb	FALSE	-0.969200094026401
2R	26010461	1	0.181222707423581	962366.009991062	upstream_gene_variant	MODIFIER	AGAP002710	unspecified product	2Rb	TRUE	1.84801518486094
2R	26315602	2	0.181222707423581	806508.956638295	intron_variant	MODIFIER	AGAP002732	unspecified product	2Rb	FALSE	0.54344447754401
2R	20652167	1	0.181950509461426	585403.917057551	synonymous_variant	LOW	AGAP002365	unspecified product	2Rb	FALSE	1.31799474453459
2R	20908976	1	0.182678311499272	662262.64634897	upstream_gene_variant	MODIFIER	AGAP002396	dolichyl-diphosphooligosaccharide--protein glycosyltransferase	2Rb	FALSE	-0.627370202664802
2R	25950103	2	0.182678311499272	923554.234203449	intergenic_region	MODIFIER	none	none	2Rb	TRUE	1.84862067997412
2R	21681802	1	0.183406113537118	901805.814113301	intergenic_region	MODIFIER	none	none	2Rb	FALSE	-0.703663913369191
2R	19785806	2	0.184133915574964	651921.583895563	intergenic_region	MODIFIER	none	none	2Rb	FALSE	0.634950072834385
2R	23671016	2	0.184133915574964	965304.296338671	upstream_gene_variant	MODIFIER	none	none	2Rb	FALSE	0.834580109558534
2R	20057653	1	0.186317321688501	973666.754684866	intergenic_region	MODIFIER	none	none	2Rb	FALSE	-0.990039588206099
2R	20594536	1	0.187045123726346	895848.34315305	upstream_gene_variant	MODIFIER	AGAP002356	parvin, beta	2Rb	FALSE	-0.65652823825429
2R	19152736	1	0.188500727802038	710301.882883871	intergenic_region	MODIFIER	none	none	2Rb	FALSE	0.163988382722496
2R	21261782	1	0.189228529839884	678026.181694808	downstream_gene_variant	MODIFIER	none	none	2Rb	FALSE	0.227559188189156
2R	24023876	1	0.189956331877729	651921.583895563	intergenic_region	MODIFIER	none	none	2Rb	TRUE	1.97155844123699
2R	26172766	1	0.193595342066958	1028081.2215933	downstream_gene_variant	MODIFIER	AGAP002718	4-coumarate:CoA ligase isoform 2 [Source:UniProtKB/TrEMBL;Acc:Q7QCM8]	2Rb	TRUE	2.29094677539143
2R	19478712	1	0.197234352256186	1085307.51875582	upstream_gene_variant	MODIFIER	AGAP002315	autophagy related gene	2Rb	FALSE	1.18520865500892
2R	19786407	1	0.197234352256186	526040.509352115	intergenic_region	MODIFIER	none	none	2Rb	FALSE	0.634950072834385
2R	21084421	1	0.197962154294032	1091930.17826226	missense_variant	MODERATE	AGAP002422	CLIP-domain serine protease	2Rb	FALSE	0.936562042264965
2R	20455481	1	0.199417758369723	1086149.20108795	intergenic_region	MODIFIER	none	none	2Rb	FALSE	0.370169188215107
2R	21658886	1	0.199417758369723	1021908.83413487	intergenic_region	MODIFIER	none	none	2Rb	FALSE	-0.703663913369191
2R	22692850	2	0.200145560407569	895848.34315305	intergenic_region	MODIFIER	AGAP002550	unspecified product	2Rb	FALSE	-0.871946188191157
2R	21467506	2	0.201601164483261	1070322.23305967	intron_variant	MODIFIER	AGAP002443	G_PROTEIN_RECEP_F1_2 domain-containing protein [Source:UniProtKB/TrEMBL;Acc:Q7PR87]	2Rb	FALSE	0.916025428389402
2R	23676254	1	0.201601164483261	1116913.70237413	upstream_gene_variant	MODIFIER	AGAP002592	outer membrane lipoprotein Blc	2Rb	FALSE	0.834580109558534
2R	25533478	1	0.201601164483261	1082782.27278316	intron_variant	MODIFIER	AGAP002677	coiled-coil domain-containing protein lobo homolog	2Rb	FALSE	1.15114079316591
2R	19709282	1	0.202328966521106	858830.739132587	intergenic_region	MODIFIER	none	none	2Rb	FALSE	0.634950072834385
2R	26332294	1	0.202328966521106	1121075.74941512	missense_variant	MODERATE	AGAP002732	unspecified product	2Rb	FALSE	0.54344447754401
2R	19916912	2	0.203056768558952	1116913.70237413	upstream_gene_variant	MODIFIER	none	none	2Rb	FALSE	-1.02225918617656
2R	21113138	1	0.203056768558952	1120479.71026578	intergenic_region	MODIFIER	none	none	2Rb	FALSE	-0.16315019284182
2R	24210998	1	0.203784570596798	1129527.20228687	intergenic_region	MODIFIER	none	none	2Rb	FALSE	0.455072466316581
2R	19663538	2	0.207423580786026	585403.917057551	upstream_gene_variant	MODIFIER	none	none	2Rb	TRUE	4.47060004748148
2R	25917912	2	0.208879184861718	1040259.76144978	intergenic_region	MODIFIER	none	none	2Rb	TRUE	1.84862067997412
2R	21291455	2	0.209606986899563	1035321.24161931	intergenic_region	MODIFIER	none	none	2Rb	FALSE	0.227559188189156
2R	24218124	1	0.210334788937409	1129685.6407651	intergenic_region	MODIFIER	none	none	2Rb	FALSE	0.455072466316581
2R	19682366	1	0.211062590975255	1047599.78017581	intergenic_region	MODIFIER	none	none	2Rb	TRUE	4.47060004748148
2R	21170666	2	0.212518195050946	1158477.06444411	intron_variant	MODIFIER	AGAP002424	Sema domain, seven thrombospondin repeats (type 1 and type 1-like)	2Rb	FALSE	-0.16315019284182
2R	23423580	1	0.212518195050946	1154462.34542682	intergenic_region	MODIFIER	none	none	2Rb	FALSE	-0.500361162545673
2R	19133173	1	0.213245997088792	1129685.6407651	intron_variant	MODIFIER	AGAP002310	protocadherin-15	2Rb	FALSE	0.163988382722496
2R	23969760	1	0.214701601164483	1206964.54619872	intergenic_region	MODIFIER	none	none	2Rb	FALSE	-0.321167498879759
2R	20413837	1	0.215429403202329	1095086.59418166	intergenic_region	MODIFIER	none	none	2Rb	FALSE	0.370169188215107
2R	24518026	1	0.215429403202329	1151825.18559384	intron_variant	MODIFIER	AGAP002628	opioid binding protein/cell adhesion molecule-like	2Rb	FALSE	1.12195887784046
2R	25317794	1	0.216157205240175	1196305.79068845	intergenic_region	MODIFIER	AGAP002672	unspecified product	2Rb	FALSE	1.43275125479014
2R	24022602	1	0.218340611353712	1154450.00188709	intergenic_region	MODIFIER	none	none	2Rb	TRUE	1.97155844123699
2R	21516416	1	0.219068413391558	1204456.57566793	upstream_gene_variant	MODIFIER	AGAP002449	3-OH androgenic UDPGT	2Rb	FALSE	-1.18606788171658
2R	19308057	2	0.219796215429403	1192530.53841903	intron_variant	MODIFIER	AGAP002315	autophagy related gene	2Rb	FALSE	-0.702886101508733
2R	25747513	1	0.219796215429403	1129685.6407651	intergenic_region	MODIFIER	none	none	2Rb	FALSE	-1.8827177042077
2R	20681337	1	0.221251819505095	1103984.19389298	downstream_gene_variant	MODIFIER	AGAP002366	high affinity choline transporter	2Rb	FALSE	1.31799474453459
2R	23014216	1	0.221251819505095	1178703.28035367	upstream_gene_variant	MODIFIER	none	none	2Rb	FALSE	-0.487837741658925
2R	19202098	1	0.22197962154294	1066627.92070989	intergenic_region	MODIFIER	none	none	2Rb	FALSE	0.163988382722496
2R	21054221	1	0.222707423580786	1074991.03375564	upstream_gene_variant	MODIFIER	none	none	2Rb	FALSE	0.936562042264965
2R	20692127	1	0.224163027656477	1153618.63771152	intergenic_region	MODIFIER	none	none	2Rb	FALSE	1.31799474453459
2R	20116842	1	0.225618631732169	1128854.27658953	intergenic_region	MODIFIER	AGAP002336	Ig-like domain-containing protein [Source:UniProtKB/TrEMBL;Acc:A0A1S4GEM5]	2Rb	FALSE	0.464670503904442
2R	22868019	1	0.225618631732169	1220136.30454954	upstream_gene_variant	MODIFIER	AGAP002563	Ras-like protein family member 10B precursor	2Rb	FALSE	-0.524855181880419
2R	21407076	1	0.22707423580786	1277792.39125336	intron_variant	MODIFIER	AGAP002438	tyrosine-protein phosphatase non-receptor type 11	2Rb	FALSE	0.916025428389402
2R	19759902	3	0.227802037845706	1151825.18559384	intergenic_region	MODIFIER	none	none	2Rb	FALSE	0.634950072834385
2R	20794914	1	0.227802037845706	1242855.24617358	upstream_gene_variant	MODIFIER	none	none	2Rb	FALSE	0.837382646145117
2R	22868023	2	0.227802037845706	1220136.30454954	upstream_gene_variant	MODIFIER	AGAP002563	Ras-like protein family member 10B precursor	2Rb	FALSE	-0.524855181880419
2R	23409524	2	0.228529839883552	1255746.13174693	upstream_gene_variant	MODIFIER	none	none	2Rb	FALSE	-0.500361162545673
2R	25508778	1	0.228529839883552	1128854.27658953	upstream_gene_variant	MODIFIER	AGAP002677	coiled-coil domain-containing protein lobo homolog	2Rb	FALSE	1.15114079316591
2R	25696053	2	0.228529839883552	1234036.80026225	intergenic_region	MODIFIER	none	none	2Rb	FALSE	-1.41092176191347
2R	19845949	1	0.229985443959243	1149386.92420473	intergenic_region	MODIFIER	none	none	2Rb	FALSE	-0.252264795060979
2R	25969889	1	0.229985443959243	1220136.30454954	intergenic_region	MODIFIER	none	none	2Rb	TRUE	1.84862067997412
2R	25969880	1	0.230713245997089	1220136.30454954	intergenic_region	MODIFIER	none	none	2Rb	TRUE	1.84862067997412
2R	23284055	1	0.23216885007278	1120479.71026578	downstream_gene_variant	MODIFIER	AGAP002585	unspecified product	2Rb	TRUE	2.11775244848971
2R	26706413	1	0.233624454148472	1151825.18559384	intergenic_region	MODIFIER	none	none	2Rb	FALSE	-0.802552329057282
2R	26544016	1	0.234352256186317	1220967.66872511	intron_variant	MODIFIER	AGAP002741	histone-lysine N-methyltransferase MLL1	2Rb	FALSE	-0.28571227742411
2R	20716719	1	0.235080058224163	1271573.09977521	intergenic_region	MODIFIER	none	none	2Rb	FALSE	0.837382646145117
2R	25735253	1	0.235080058224163	1129685.6407651	intergenic_region	MODIFIER	none	none	2Rb	FALSE	-1.8827177042077
2R	20426155	1	0.235807860262009	1153618.63771152	intergenic_region	MODIFIER	none	none	2Rb	FALSE	0.370169188215107
2R	23571260	2	0.235807860262009	1220967.66872511	intron_variant	MODIFIER	AGAP002591	unspecified product	2Rb	FALSE	0.863437829157673
2R	22272454	2	0.237991266375546	1132976.34260654	intergenic_region	MODIFIER	none	none	2Rb	FALSE	0.981142933868962
2R	22731375	2	0.238719068413392	1212030.2756314	intergenic_region	MODIFIER	none	none	2Rb	FALSE	0.795000276306821
2R	26394486	1	0.238719068413392	1193474.10743815	downstream_gene_variant	MODIFIER	AGAP002737	unspecified product	2Rb	FALSE	0.54344447754401
2R	25759494	2	0.240174672489083	1280510.49286892	upstream_gene_variant	MODIFIER	none	none	2Rb	FALSE	-1.8827177042077
2R	20227531	1	0.241630276564774	1191534.15439298	intergenic_region	MODIFIER	none	none	2Rb	TRUE	2.47391977210251
2R	23750697	1	0.241630276564774	1220967.66872511	intergenic_region	MODIFIER	none	none	2Rb	FALSE	-1.30895112796475
2R	25368964	3	0.241630276564774	1210148.49344111	intergenic_region	MODIFIER	none	none	2Rb	FALSE	1.43275125479014
2R	20519300	2	0.24235807860262	1274136.7830107	intron_variant	MODIFIER	AGAP002350	troponin T, fast skeletal muscle	2Rb	FALSE	-0.65652823825429
2R	26071938	1	0.24235807860262	1289483.74030252	intergenic_region	MODIFIER	none	none	2Rb	TRUE	1.84801518486094
2R	23333819	2	0.243085880640466	1233917.85307987	intergenic_region	MODIFIER	none	none	2Rb	FALSE	-0.574817733137741
2R	23349947	1	0.243085880640466	1289483.74030252	intergenic_region	MODIFIER	none	none	2Rb	FALSE	-0.574817733137741
2R	19816369	2	0.243813682678312	1338608.86686037	intergenic_region	MODIFIER	none	none	2Rb	FALSE	-0.252264795060979
2R	20027403	1	0.244541484716157	1279679.12869335	intergenic_region	MODIFIER	none	none	2Rb	FALSE	-0.990039588206099
2R	19460176	3	0.246724890829694	1395316.07002923	intron_variant	MODIFIER	AGAP002315	autophagy related gene	2Rb	FALSE	1.18520865500892
2R	23600708	1	0.246724890829694	1200872.10829909	intron_variant	MODIFIER	AGAP002591	unspecified product	2Rb	FALSE	0.863437829157673
2R	19124049	2	0.24745269286754	1171227.53791825	intron_variant	MODIFIER	AGAP002310	protocadherin-15	2Rb	FALSE	0.163988382722496
2R	24561945	3	0.24745269286754	1202388.37733796	upstream_gene_variant	MODIFIER	none	none	2Rb	FALSE	1.12195887784046
2R	24336603	2	0.248180494905386	1218090.88505159	intergenic_region	MODIFIER	none	none	2Rb	FALSE	-1.10690560898132
2R	25523266	2	0.249636098981077	1356001.40714053	intron_variant	MODIFIER	AGAP002677	coiled-coil domain-containing protein lobo homolog	2Rb	FALSE	1.15114079316591
2R	21393853	1	0.251819505094614	1109968.70966556	intron_variant	MODIFIER	AGAP002438	tyrosine-protein phosphatase non-receptor type 11	2Rb	FALSE	-0.303943164495746
2R	23819414	1	0.251819505094614	1145512.60879339	synonymous_variant	LOW	AGAP002601	nervous fingers	2Rb	FALSE	-0.40828737991018
2R	24593962	1	0.251819505094614	1414705.13761488	intergenic_region	MODIFIER	none	none	2Rb	FALSE	1.12195887784046
2R	19691875	1	0.254002911208151	1220967.66872511	intergenic_region	MODIFIER	none	none	2Rb	TRUE	4.47060004748148
2R	23849573	1	0.254002911208151	1277221.23893524	3_prime_UTR_variant	MODIFIER	AGAP002609	unspecified product	2Rb	FALSE	-0.40828737991018
2R	24001142	1	0.254002911208151	1429056.96316859	intergenic_region	MODIFIER	none	none	2Rb	FALSE	-0.321167498879759
2R	20127944	2	0.254730713245997	1195371.94342755	intergenic_region	MODIFIER	AGAP002336	Ig-like domain-containing protein [Source:UniProtKB/TrEMBL;Acc:A0A1S4GEM5]	2Rb	FALSE	0.464670503904442
2R	22514588	2	0.255458515283843	1125728.07964857	upstream_gene_variant	MODIFIER	none	none	2Rb	FALSE	-0.0189740416611647
2R	19858202	1	0.256186317321689	1221208.30643651	intergenic_region	MODIFIER	none	none	2Rb	FALSE	-0.252264795060979
2R	25825159	1	0.259097525473071	1429056.96316859	upstream_gene_variant	MODIFIER	none	none	2Rb	FALSE	1.15916855002699
2R	19843079	1	0.260553129548763	1474247.96175869	intergenic_region	MODIFIER	none	none	2Rb	FALSE	-0.252264795060979
2R	25115404	1	0.260553129548763	1429056.96316859	intron_variant	MODIFIER	AGAP013321	unspecified product	2Rb	FALSE	0.372270476587869
2R	19827195	2	0.2627365356623	1416437.86276726	intergenic_region	MODIFIER	none	none	2Rb	FALSE	-0.252264795060979
2R	21482724	2	0.2627365356623	1011586.8567319	intron_variant	MODIFIER	AGAP002444	pteropsin	2Rb	FALSE	0.916025428389402
2R	26283327	2	0.264192139737991	1129685.6407651	upstream_gene_variant	MODIFIER	none	none	2Rb	FALSE	0.837382646145117
2R	19229851	1	0.264919941775837	1429056.96316859	missense_variant	MODERATE	AGAP002314	unspecified product	2Rb	FALSE	0.640769447967491
2R	21813160	1	0.265647743813683	1163068.03931507	upstream_gene_variant	MODIFIER	none	none	2Rb	FALSE	1.59350592283512
2R	20669742	3	0.266375545851528	1172936.77259643	upstream_gene_variant	MODIFIER	AGAP002366	high affinity choline transporter	2Rb	FALSE	1.31799474453459
2R	19913355	1	0.267103347889374	1134354.44146108	upstream_gene_variant	MODIFIER	none	none	2Rb	FALSE	-1.02225918617656
2R	20428511	1	0.267103347889374	1200872.10829909	intergenic_region	MODIFIER	none	none	2Rb	FALSE	0.370169188215107
2R	26215888	1	0.267103347889374	1482778.27865589	upstream_gene_variant	MODIFIER	AGAP002719	potassium voltage-gated channel Eag-related subfamily H, invertebrate	2Rb	FALSE	0.837382646145117
2R	20764330	2	0.26783114992722	1336266.84938916	synonymous_variant	LOW	AGAP002371	unspecified product	2Rb	FALSE	0.837382646145117
2R	23896797	1	0.273653566229985	1442939.93294473	intergenic_region	MODIFIER	none	none	2Rb	FALSE	-0.40828737991018
2R	24301249	2	0.273653566229985	1474247.96175869	synonymous_variant	LOW	AGAP002624	solute carrier family 39 (zinc transporter), member 1/2/3	2Rb	FALSE	0.455072466316581
2R	23319232	1	0.275836972343523	1368022.84569216	upstream_gene_variant	MODIFIER	none	none	2Rb	FALSE	-0.574817733137741
2R	24529261	2	0.275836972343523	1494743.26583103	upstream_gene_variant	MODIFIER	none	none	2Rb	FALSE	1.12195887784046
2R	20096081	1	0.277292576419214	1220967.66872511	intergenic_region	MODIFIER	AGAP002336	Ig-like domain-containing protein [Source:UniProtKB/TrEMBL;Acc:A0A1S4GEM5]	2Rb	FALSE	-0.990039588206099
2R	25485549	1	0.27802037845706	1487838.03229922	intron_variant	MODIFIER	AGAP002677	coiled-coil domain-containing protein lobo homolog	2Rb	FALSE	-0.969200094026401
2R	23653917	1	0.278748180494905	1555117.45415042	intron_variant	MODIFIER	AGAP002591	unspecified product	2Rb	FALSE	0.834580109558534
2R	25262082	2	0.278748180494905	1553927.46300788	upstream_gene_variant	MODIFIER	none	none	2Rb	FALSE	-0.164918745534918
2R	22580253	1	0.279475982532751	1541481.74642828	intergenic_region	MODIFIER	none	none	2Rb	FALSE	-0.0189740416611647
2R	24217860	1	0.279475982532751	1484721.30286304	intergenic_region	MODIFIER	none	none	2Rb	FALSE	0.455072466316581
2R	20841016	2	0.281659388646288	1356001.40714053	intron_variant	MODIFIER	AGAP002379	unspecified product	2Rb	FALSE	-0.972649198949734
2R	24412820	1	0.282387190684134	1429056.96316859	intergenic_region	MODIFIER	none	none	2Rb	FALSE	-0.964616527178615
2R	22923198	1	0.283842794759825	1533095.98060518	intergenic_region	MODIFIER	none	none	2Rb	FALSE	-1.924902789416
2R	23896115	1	0.286026200873362	1530809.17478457	intergenic_region	MODIFIER	none	none	2Rb	FALSE	-0.40828737991018
2R	25875895	2	0.286026200873362	1554286.08997485	intergenic_region	MODIFIER	none	none	2Rb	FALSE	1.15916855002699
2R	20454264	2	0.286754002911208	1495574.6300066	intergenic_region	MODIFIER	none	none	2Rb	FALSE	0.370169188215107
2R	22892706	1	0.287481804949054	1371872.18777661	downstream_gene_variant	MODIFIER	none	none	2Rb	FALSE	-0.524855181880419
2R	20644439	1	0.288937409024745	1417779.23195573	upstream_gene_variant	MODIFIER	none	none	2Rb	FALSE	1.31799474453459
2R	21411471	3	0.288937409024745	1485597.78411288	intron_variant	MODIFIER	AGAP002438	tyrosine-protein phosphatase non-receptor type 11	2Rb	FALSE	0.916025428389402
2R	22759387	1	0.288937409024745	1429056.96316859	intergenic_region	MODIFIER	none	none	2Rb	FALSE	0.795000276306821
2R	23522902	1	0.289665211062591	1586355.84013723	intergenic_region	MODIFIER	AGAP002591	unspecified product	2Rb	FALSE	0.863437829157673
2R	25440903	1	0.291848617176128	1592430.13130123	intron_variant	MODIFIER	AGAP002677	coiled-coil domain-containing protein lobo homolog	2Rb	FALSE	-0.969200094026401
2R	23006335	1	0.29330422125182	1425906.19317901	synonymous_variant	LOW	AGAP002571	solute carrier family 35 (adenosine 3'-phospho 5'-phosphosulfate transporter)	2Rb	FALSE	-0.487837741658925
2R	21022256	1	0.294759825327511	1627358.75475018	upstream_gene_variant	MODIFIER	none	none	2Rb	FALSE	0.936562042264965
2R	21518299	2	0.294759825327511	1540781.84980132	upstream_gene_variant	MODIFIER	AGAP002449	3-OH androgenic UDPGT	2Rb	FALSE	-1.18606788171658
2R	22948354	1	0.294759825327511	1255746.13174693	intergenic_region	MODIFIER	none	none	2Rb	FALSE	-1.924902789416
2R	21429984	3	0.297671033478894	1555117.45415042	upstream_gene_variant	MODIFIER	none	none	2Rb	FALSE	0.916025428389402
2R	26511930	2	0.297671033478894	1481938.92228447	intron_variant	MODIFIER	AGAP002741	histone-lysine N-methyltransferase MLL1	2Rb	FALSE	-0.28571227742411
2R	24110077	2	0.299126637554585	1429056.96316859	intergenic_region	MODIFIER	none	none	2Rb	FALSE	-0.136646748661417
2R	20252616	2	0.299854439592431	1578107.31769098	intergenic_region	MODIFIER	none	none	2Rb	TRUE	2.47391977210251
2R	19923575	1	0.300582241630277	1429056.96316859	intergenic_region	MODIFIER	none	none	2Rb	FALSE	-1.02225918617656
2R	23486451	2	0.300582241630277	1289483.74030252	intergenic_region	MODIFIER	none	none	2Rb	FALSE	-0.500361162545673
2R	26311557	1	0.302037845705968	1555117.45415042	upstream_gene_variant	MODIFIER	AGAP002732	unspecified product	2Rb	FALSE	0.54344447754401
2R	25071063	2	0.302765647743814	1643295.44523417	intergenic_region	MODIFIER	none	none	2Rb	FALSE	-1.08097878820865
2R	25893396	1	0.302765647743814	1148172.41147444	upstream_gene_variant	MODIFIER	AGAP002707	defective proboscis extension response 18	2Rb	FALSE	1.15916855002699
2R	24541723	1	0.303493449781659	1555117.45415042	intergenic_region	MODIFIER	none	none	2Rb	FALSE	1.12195887784046
2R	23760140	2	0.304221251819505	1663107.56196432	intron_variant	MODIFIER	AGAP013190	unspecified product	2Rb	FALSE	-1.30895112796475
2R	25391548	1	0.304949053857351	1386619.00052447	upstream_gene_variant	MODIFIER	none	none	2Rb	FALSE	1.43275125479014
2R	19393319	1	0.305676855895197	1429056.96316859	intron_variant	MODIFIER	AGAP002315	autophagy related gene	2Rb	FALSE	-0.702886101508733
2R	21155819	2	0.305676855895197	1398310.4303714	intron_variant	MODIFIER	AGAP002424	Sema domain, seven thrombospondin repeats (type 1 and type 1-like)	2Rb	FALSE	-0.16315019284182
2R	23653552	2	0.306404657933042	1551966.68416084	intron_variant	MODIFIER	AGAP002591	unspecified product	2Rb	FALSE	0.834580109558534
2R	22185625	2	0.307860262008734	1645059.30790962	upstream_gene_variant	MODIFIER	AGAP002518	delta-1-pyrroline-5-carboxylate synthetase	2Rb	FALSE	-0.043483498563805
2R	19709978	1	0.312227074235808	1429056.96316859	intergenic_region	MODIFIER	none	none	2Rb	FALSE	0.634950072834385
2R	18809113	2	0.317321688500728	187048.854606026	intergenic_region	MODIFIER	none	none	2Rb	FALSE	-1.73583645610784
2R	20097802	1	0.321688500727802	1555117.45415042	intergenic_region	MODIFIER	AGAP002336	Ig-like domain-containing protein [Source:UniProtKB/TrEMBL;Acc:A0A1S4GEM5]	2Rb	FALSE	-0.990039588206099
2R	20322008	1	0.321688500727802	1555117.45415042	intergenic_region	MODIFIER	none	none	2Rb	FALSE	-0.0351895208887156
2R	25985067	2	0.323871906841339	1280510.49286892	intergenic_region	MODIFIER	none	none	2Rb	TRUE	1.84862067997412
2R	21086698	2	0.328238719068413	1746153.64629263	upstream_gene_variant	MODIFIER	none	none	2Rb	FALSE	0.936562042264965
2R	23205032	1	0.329694323144105	1415544.23128435	intergenic_region	MODIFIER	AGAP002578	unspecified product	2Rb	TRUE	2.11775244848971
2R	24848363	1	0.332605531295488	1555117.45415042	upstream_gene_variant	MODIFIER	none	none	2Rb	FALSE	-0.803301161367879
2R	23910700	1	0.334061135371179	1788653.79050996	intergenic_region	MODIFIER	none	none	2Rb	FALSE	-0.321167498879759
2R	25379964	1	0.334061135371179	1658110.63215962	intron_variant	MODIFIER	AGAP002674	dolichyl-phosphate-mannose-protein mannosyltransferase	2Rb	FALSE	1.43275125479014
2R	26519040	1	0.334788937409025	1741953.0457748	intron_variant	MODIFIER	AGAP002741	histone-lysine N-methyltransferase MLL1	2Rb	FALSE	-0.28571227742411
2R	23608673	1	0.336244541484716	1775119.44930832	intron_variant	MODIFIER	AGAP002591	unspecified product	2Rb	FALSE	0.834580109558534
2R	23453415	1	0.336972343522562	1415544.23128435	intergenic_region	MODIFIER	none	none	2Rb	FALSE	-0.500361162545673
2R	23864927	3	0.336972343522562	1757746.32781125	intergenic_region	MODIFIER	none	none	2Rb	FALSE	-0.40828737991018
2R	23386167	1	0.344250363901019	1814497.58088169	intergenic_region	MODIFIER	none	none	2Rb	FALSE	-0.574817733137741
2R	23384674	1	0.34570596797671	486925.542963924	intergenic_region	MODIFIER	none	none	2Rb	FALSE	-0.574817733137741
2R	21604720	2	0.346433770014556	1738239.71696083	upstream_gene_variant	MODIFIER	AGAP002459	unspecified product	2Rb	FALSE	-0.703663913369191
2R	26466423	1	0.35080058224163	378747.44336304	intron_variant	MODIFIER	AGAP002741	histone-lysine N-methyltransferase MLL1	2Rb	FALSE	-1.07363028762008
2R	24042716	3	0.352983988355167	486925.542963924	intron_variant	MODIFIER	AGAP002610	unspecified product	2Rb	TRUE	1.97155844123699
2R	21319897	1	0.353711790393013	1590351.99892838	intron_variant	MODIFIER	AGAP002431	unspecified product	2Rb	FALSE	-0.303943164495746
2R	23383255	1	0.353711790393013	1813801.42138772	intergenic_region	MODIFIER	none	none	2Rb	FALSE	-0.574817733137741
2R	25512226	2	0.354439592430859	1847409.30417928	downstream_gene_variant	MODIFIER	AGAP002677	coiled-coil domain-containing protein lobo homolog	2Rb	FALSE	1.15114079316591
2R	24091295	2	0.355167394468705	1748882.16973995	intergenic_region	MODIFIER	none	none	2Rb	TRUE	1.97155844123699
2R	19433448	2	0.35589519650655	1852340.73110584	intron_variant	MODIFIER	AGAP002315	autophagy related gene	2Rb	FALSE	1.18520865500892
2R	22266957	2	0.357350800582242	1554286.08997485	intergenic_region	MODIFIER	none	none	2Rb	FALSE	0.981142933868962
2R	19263080	1	0.359534206695779	1827930.48776538	intron_variant	MODIFIER	AGAP002315	autophagy related gene	2Rb	FALSE	0.640769447967491
2R	22603066	2	0.363173216885007	1857436.42120958	intron_variant	MODIFIER	AGAP002544	nuclear receptor subfamily 2 group F member 3	2Rb	FALSE	-0.0189740416611647
2R	21564169	2	0.366812227074236	1662593.29952814	upstream_gene_variant	MODIFIER	none	none	2Rb	FALSE	-1.18606788171658
2R	19469623	2	0.367540029112082	1828828.12528971	intron_variant	MODIFIER	AGAP002315	autophagy related gene	2Rb	FALSE	1.18520865500892
2R	22267090	1	0.367540029112082	1495574.6300066	intergenic_region	MODIFIER	none	none	2Rb	FALSE	0.981142933868962
2R	20186885	1	0.370451237263464	1555117.45415042	intergenic_region	MODIFIER	AGAP002336	Ig-like domain-containing protein [Source:UniProtKB/TrEMBL;Acc:A0A1S4GEM5]	2Rb	FALSE	0.464670503904442
2R	20543769	3	0.370451237263464	1627716.31468676	upstream_gene_variant	MODIFIER	AGAP002352	unspecified product	2Rb	FALSE	-0.65652823825429
2R	24438292	1	0.373362445414847	1667231.62766106	intergenic_region	MODIFIER	none	none	2Rb	FALSE	-0.964616527178615
2R	24111661	1	0.37627365356623	1590351.99892838	intergenic_region	MODIFIER	none	none	2Rb	FALSE	-0.136646748661417
2R	22974357	1	0.379184861717613	1925646.51380989	downstream_gene_variant	MODIFIER	AGAP002566	putative histamine receptor	2Rb	FALSE	-1.924902789416
2R	26468304	2	0.379184861717613	1883329.44286158	intron_variant	MODIFIER	AGAP002741	histone-lysine N-methyltransferase MLL1	2Rb	FALSE	-1.07363028762008
2R	19580484	2	0.38136826783115	1876433.20484584	intergenic_region	MODIFIER	none	none	2Rb	FALSE	-0.032156471418733
2R	22569628	1	0.382096069868996	1816174.443131	intergenic_region	MODIFIER	none	none	2Rb	FALSE	-0.0189740416611647
2R	23168877	2	0.382096069868996	1917755.79153711	intron_variant	MODIFIER	AGAP002578	unspecified product	2Rb	FALSE	-0.327483509116586
2R	23901571	1	0.382096069868996	1826506.93720472	intergenic_region	MODIFIER	none	none	2Rb	FALSE	-0.40828737991018
2R	23879636	1	0.382823871906841	1590351.99892838	intergenic_region	MODIFIER	none	none	2Rb	FALSE	-0.40828737991018
2R	24172697	1	0.383551673944687	1495574.6300066	missense_variant	MODERATE	AGAP013074	unspecified product	2Rb	FALSE	-0.136646748661417
2R	21988152	2	0.387190684133916	1943685.73842702	upstream_gene_variant	MODIFIER	none	none	2Rb	FALSE	-0.600067398533151
2R	24688851	1	0.387190684133916	1937786.54736583	intergenic_region	MODIFIER	none	none	2Rb	TRUE	1.60592211922436
2R	24241175	2	0.387918486171761	1886676.42596479	synonymous_variant	LOW	AGAP002618	symplekin	2Rb	FALSE	0.455072466316581
2R	21334519	1	0.390101892285298	1867642.71709063	downstream_gene_variant	MODIFIER	none	none	2Rb	FALSE	-0.303943164495746
2R	26167770	1	0.39155749636099	1942163.60913909	downstream_gene_variant	MODIFIER	AGAP002717	ATP-binding cassette transporter (ABC transporter) family B member 5	2Rb	TRUE	2.29094677539143
2R	23688210	1	0.392285298398836	1874795.48329152	intergenic_region	MODIFIER	none	none	2Rb	FALSE	0.834580109558534
2R	26095255	1	0.393740902474527	1939948.82631198	intergenic_region	MODIFIER	none	none	2Rb	TRUE	1.84801518486094
2R	26709178	1	0.393740902474527	1952037.91636056	intergenic_region	MODIFIER	none	none	2Rb	FALSE	-0.802552329057282
2R	20101689	1	0.395196506550218	1740315.32422048	intergenic_region	MODIFIER	AGAP002336	Ig-like domain-containing protein [Source:UniProtKB/TrEMBL;Acc:A0A1S4GEM5]	2Rb	FALSE	-0.990039588206099
2R	19688260	1	0.404657933042213	1924324.57354011	intergenic_region	MODIFIER	none	none	2Rb	TRUE	4.47060004748148
2R	19688259	1	0.405385735080058	1924324.57354011	intergenic_region	MODIFIER	none	none	2Rb	TRUE	4.47060004748148
2R	20458850	1	0.406113537117904	1978132.87293845	intergenic_region	MODIFIER	none	none	2Rb	FALSE	0.370169188215107
2R	23931984	3	0.407569141193595	1600324.67394513	intergenic_region	MODIFIER	none	none	2Rb	FALSE	-0.321167498879759
2R	26333209	1	0.408296943231441	1916019.36591051	upstream_gene_variant	MODIFIER	AGAP002732	unspecified product	2Rb	FALSE	0.54344447754401
2R	25424127	1	0.409024745269287	1964740.9811051	intron_variant	MODIFIER	AGAP002677	coiled-coil domain-containing protein lobo homolog	2Rb	FALSE	-0.969200094026401
2R	24347235	2	0.410480349344978	1590351.99892838	intergenic_region	MODIFIER	none	none	2Rb	FALSE	-1.10690560898132
2R	26450554	2	0.410480349344978	1997666.84283786	missense_variant	MODERATE	AGAP002741	histone-lysine N-methyltransferase MLL1	2Rb	FALSE	-1.07363028762008
2R	26109572	1	0.411208151382824	1535161.59641142	intergenic_region	MODIFIER	none	none	2Rb	TRUE	2.29094677539143
2R	25202397	1	0.41193595342067	1946254.21039577	synonymous_variant	LOW	AGAP002656	general transcription factor 3C polypeptide 1	2Rb	FALSE	0.372270476587869
2R	20261710	1	0.413391557496361	1761085.66251761	intergenic_region	MODIFIER	none	none	2Rb	TRUE	2.47391977210251
2R	21590771	1	0.413391557496361	1977521.87410181	upstream_gene_variant	MODIFIER	none	none	2Rb	FALSE	-1.18606788171658
2R	24195321	2	0.414119359534207	1987272.46113852	intron_variant	MODIFIER	AGAP012958	IRF-2BP1_2 domain-containing protein [Source:UniProtKB/TrEMBL;Acc:A0A1S4HAM5]	2Rb	FALSE	-0.136646748661417
2R	23222924	1	0.419213973799127	1942163.60913909	intergenic_region	MODIFIER	none	none	2Rb	TRUE	2.11775244848971
2R	22765441	1	0.420669577874818	1933629.32411343	intergenic_region	MODIFIER	none	none	2Rb	FALSE	0.795000276306821
2R	24049500	1	0.420669577874818	2001076.6702192	intron_variant	MODIFIER	AGAP002610	unspecified product	2Rb	TRUE	1.97155844123699
2R	22678332	1	0.421397379912664	2021412.03391191	synonymous_variant	LOW	AGAP028477	unspecified product	2Rb	FALSE	-0.871946188191157
2R	20716326	3	0.422852983988355	2001402.65671582	intergenic_region	MODIFIER	none	none	2Rb	FALSE	0.837382646145117
2R	21525479	1	0.423580786026201	1988022.44890856	upstream_gene_variant	MODIFIER	AGAP002449	3-OH androgenic UDPGT	2Rb	FALSE	-1.18606788171658
2R	24395267	1	0.423580786026201	1778566.87660976	intergenic_region	MODIFIER	none	none	2Rb	FALSE	-1.10690560898132
2R	19632013	2	0.425036390101892	1867829.523896	intron_variant	MODIFIER	AGAP002325	unspecified product	2Rb	TRUE	4.47060004748148
2R	19950547	3	0.425036390101892	2005871.00645575	upstream_gene_variant	MODIFIER	AGAP002329	carnitine O-octanoyltransferase	2Rb	FALSE	-1.02225918617656
2R	24382207	1	0.425036390101892	543514.644603152	intergenic_region	MODIFIER	none	none	2Rb	FALSE	-1.10690560898132
2R	25322881	1	0.425764192139738	1865965.85484132	downstream_gene_variant	MODIFIER	AGAP002672	unspecified product	2Rb	FALSE	1.43275125479014
2R	21395741	2	0.426491994177584	1872959.35887588	intron_variant	MODIFIER	AGAP002438	tyrosine-protein phosphatase non-receptor type 11	2Rb	FALSE	-0.303943164495746
2R	25964953	1	0.427947598253275	1952037.91636056	intergenic_region	MODIFIER	none	none	2Rb	TRUE	1.84862067997412
2R	20185112	2	0.429403202328967	1993701.70011201	intergenic_region	MODIFIER	AGAP002336	Ig-like domain-containing protein [Source:UniProtKB/TrEMBL;Acc:A0A1S4GEM5]	2Rb	FALSE	0.464670503904442
2R	26203322	2	0.429403202328967	1917755.79153711	upstream_gene_variant	MODIFIER	AGAP002719	potassium voltage-gated channel Eag-related subfamily H, invertebrate	2Rb	TRUE	2.29094677539143
2R	21977968	1	0.431586608442504	1952037.91636056	upstream_gene_variant	MODIFIER	AGAP002492	nuclear respiratory factor 1	2Rb	FALSE	-0.600067398533151
2R	26566950	2	0.431586608442504	1877885.93820959	upstream_gene_variant	MODIFIER	none	none	2Rb	FALSE	-0.28571227742411
2R	24365545	1	0.434497816593886	1952037.91636056	intergenic_region	MODIFIER	none	none	2Rb	FALSE	-1.10690560898132
2R	25107392	1	0.438864628820961	2028829.82828314	downstream_gene_variant	MODIFIER	none	none	2Rb	FALSE	0.372270476587869
2R	20167667	1	0.439592430858806	2054459.54211423	intergenic_region	MODIFIER	AGAP002336	Ig-like domain-containing protein [Source:UniProtKB/TrEMBL;Acc:A0A1S4GEM5]	2Rb	FALSE	0.464670503904442
2R	26148377	1	0.440320232896652	2045909.27943408	upstream_gene_variant	MODIFIER	none	none	2Rb	TRUE	2.29094677539143
2R	19702461	1	0.441775836972344	1885520.24952255	intergenic_region	MODIFIER	none	none	2Rb	TRUE	4.47060004748148
2R	20309221	1	0.441775836972344	1884688.88534698	intergenic_region	MODIFIER	none	none	2Rb	FALSE	-0.0351895208887156
2R	21889532	1	0.441775836972344	2002753.53246852	upstream_gene_variant	MODIFIER	none	none	2Rb	FALSE	1.59350592283512
2R	19051763	2	0.443231441048035	2052866.606915	upstream_gene_variant	MODIFIER	AGAP029581	BTB domain-containing protein [Source:UniProtKB/TrEMBL;Acc:A0A453Z0G1]	2Rb	TRUE	2.18906975293645
2R	21843320	2	0.443959243085881	2055510.88470028	upstream_gene_variant	MODIFIER	AGAP002469	AP2-associated kinase	2Rb	FALSE	1.59350592283512
2R	19027644	2	0.445414847161572	1826417.66424996	missense_variant	MODERATE	AGAP002300	exosome complex exonuclease	2Rb	TRUE	2.18906975293645
2R	23527583	1	0.445414847161572	2046815.28528233	intergenic_region	MODIFIER	AGAP002591	unspecified product	2Rb	FALSE	0.863437829157673
2R	21372594	2	0.446870451237264	2017444.76471545	intron_variant	MODIFIER	AGAP002434	unspecified product	2Rb	FALSE	-0.303943164495746
2R	23987293	2	0.446870451237264	2066460.84657087	intergenic_region	MODIFIER	none	none	2Rb	FALSE	-0.321167498879759
2R	22208321	1	0.447598253275109	1952037.91636056	upstream_gene_variant	MODIFIER	none	none	2Rb	FALSE	0.981142933868962
2R	25836784	1	0.448326055312955	1985799.77344128	intergenic_region	MODIFIER	none	none	2Rb	FALSE	1.15916855002699
2R	24723113	2	0.450509461426492	2053001.85792523	intergenic_region	MODIFIER	none	none	2Rb	FALSE	-2.20685696268441
2R	26598250	2	0.451965065502183	2045486.65976717	synonymous_variant	LOW	AGAP013160	unspecified product	2Rb	FALSE	-0.28571227742411
2R	20252421	1	0.454876273653566	1698203.50366744	intergenic_region	MODIFIER	none	none	2Rb	TRUE	2.47391977210251
2R	26546023	1	0.455604075691412	1935787.11113554	intron_variant	MODIFIER	AGAP002741	histone-lysine N-methyltransferase MLL1	2Rb	FALSE	-0.28571227742411
2R	22852280	1	0.457787481804949	2052859.66041273	downstream_gene_variant	MODIFIER	AGAP002560	odorant receptor obligate co-receptor (Orco, Or7)	2Rb	FALSE	-0.524855181880419
2R	19685959	1	0.459970887918486	2068702.91045901	intergenic_region	MODIFIER	none	none	2Rb	TRUE	4.47060004748148
2R	21248846	1	0.460698689956332	2047522.54658447	intergenic_region	MODIFIER	AGAP002429	cytochrome P450	2Rb	FALSE	0.227559188189156
2R	19476901	1	0.463609898107715	2047112.95994511	upstream_gene_variant	MODIFIER	AGAP002315	autophagy related gene	2Rb	FALSE	1.18520865500892
2R	19570352	3	0.463609898107715	1992870.33593644	upstream_gene_variant	MODIFIER	AGAP002324	mitochondrial sodium/hydrogen exchanger NHA2	2Rb	FALSE	-0.032156471418733
2R	25887551	2	0.463609898107715	2053901.90258442	3_prime_UTR_variant	MODIFIER	AGAP002707	defective proboscis extension response 18	2Rb	FALSE	1.15916855002699
2R	25913188	1	0.463609898107715	1987272.46113852	intergenic_region	MODIFIER	none	none	2Rb	TRUE	1.84862067997412
2R	24363821	2	0.464337700145561	2015589.27756048	intergenic_region	MODIFIER	none	none	2Rb	FALSE	-1.10690560898132
2R	26705085	1	0.465793304221252	1987272.46113852	intergenic_region	MODIFIER	none	none	2Rb	FALSE	-0.802552329057282
2R	19460030	3	0.466521106259098	2046963.60065883	intron_variant	MODIFIER	AGAP002315	autophagy related gene	2Rb	FALSE	1.18520865500892
2R	20218747	1	0.466521106259098	1915432.43478621	intron_variant	MODIFIER	AGAP002336	Ig-like domain-containing protein [Source:UniProtKB/TrEMBL;Acc:A0A1S4GEM5]	2Rb	TRUE	2.47391977210251
2R	23622721	1	0.467248908296943	2070341.65837204	intron_variant	MODIFIER	AGAP002591	unspecified product	2Rb	FALSE	0.834580109558534
2R	24539433	1	0.470160116448326	2015589.27756048	intergenic_region	MODIFIER	none	none	2Rb	FALSE	1.12195887784046
2R	21145809	2	0.470887918486172	2071898.81873775	intron_variant	MODIFIER	AGAP002424	Sema domain, seven thrombospondin repeats (type 1 and type 1-like)	2Rb	FALSE	-0.16315019284182
2R	26348677	1	0.470887918486172	2023589.61347358	synonymous_variant	LOW	AGAP002735	histone acetyltransferase MYST4	2Rb	FALSE	0.54344447754401
2R	19380877	1	0.471615720524017	2000382.76308874	intron_variant	MODIFIER	AGAP002315	autophagy related gene	2Rb	FALSE	-0.702886101508733
2R	24453093	1	0.472343522561863	1952037.91636056	intergenic_region	MODIFIER	none	none	2Rb	FALSE	-0.964616527178615
2R	26658874	2	0.473071324599709	2049534.56378045	downstream_gene_variant	MODIFIER	AGAP002748	protein kinase C	2Rb	FALSE	-0.270482274287149
2R	19522386	1	0.473799126637555	2067089.05704541	synonymous_variant	LOW	AGAP002321	GLTSCR1 domain-containing protein [Source:UniProtKB/TrEMBL;Acc:A0A1S4GEL0]	2Rb	FALSE	-0.032156471418733
2R	19602976	1	0.473799126637555	2002753.53246852	intergenic_region	MODIFIER	none	none	2Rb	FALSE	-0.032156471418733
2R	23167274	1	0.473799126637555	2103114.93237171	intron_variant	MODIFIER	AGAP002578	unspecified product	2Rb	FALSE	-0.327483509116586
2R	25001603	2	0.473799126637555	2104113.5255309	intergenic_region	MODIFIER	none	none	2Rb	FALSE	-1.35567281805166
2R	26019126	1	0.473799126637555	2103070.63402129	intron_variant	MODIFIER	AGAP002711	stardust, isoform B	2Rb	TRUE	1.84801518486094
2R	22313392	1	0.478893740902475	2009160.03858699	intergenic_region	MODIFIER	none	none	2Rb	FALSE	-0.387889920404842
2R	25887526	1	0.47962154294032	2102490.4382429	3_prime_UTR_variant	MODIFIER	AGAP002707	defective proboscis extension response 18	2Rb	FALSE	1.15916855002699
2R	23527579	1	0.481077147016012	2072018.83841675	intergenic_region	MODIFIER	AGAP002591	unspecified product	2Rb	FALSE	0.863437829157673
2R	20340694	2	0.483260553129549	2052866.606915	intergenic_region	MODIFIER	none	none	2Rb	FALSE	-0.0351895208887156
2R	20600578	1	0.485443959243086	1970580.31657296	upstream_gene_variant	MODIFIER	none	none	2Rb	FALSE	-0.65652823825429
2R	19759226	1	0.487627365356623	2116784.06143459	intergenic_region	MODIFIER	none	none	2Rb	FALSE	0.634950072834385
2R	22762908	1	0.488355167394469	2103114.93237171	intergenic_region	MODIFIER	none	none	2Rb	FALSE	0.795000276306821
2R	24227148	1	0.488355167394469	2101393.77177198	upstream_gene_variant	MODIFIER	none	none	2Rb	FALSE	0.455072466316581
2R	25755954	1	0.488355167394469	2033175.19538243	downstream_gene_variant	MODIFIER	none	none	2Rb	FALSE	-1.8827177042077
2R	19984646	1	0.489082969432314	2103070.63402129	intron_variant	MODIFIER	AGAP002334	spastin	2Rb	FALSE	-1.02225918617656
2R	22338645	1	0.490538573508006	2109875.91937723	downstream_gene_variant	MODIFIER	none	none	2Rb	FALSE	-0.387889920404842
2R	18657628	3	0.491994177583697	1988993.21786227	intron_variant	MODIFIER	AGAP002291	ebony	2Rb	FALSE	-1.9251138259803
2R	22486839	2	0.492721979621543	2119954.92834095	downstream_gene_variant	MODIFIER	none	none	2Rb	FALSE	-0.30026246356471
2R	23022694	2	0.492721979621543	1789576.92048229	intron_variant	MODIFIER	AGAP002573	GTPase-activating Rap/Ran-GAP domain-like protein 3	2Rb	FALSE	-0.487837741658925
2R	26651683	2	0.494177583697234	2119954.92834095	intron_variant	MODIFIER	AGAP002748	protein kinase C	2Rb	FALSE	-0.270482274287149
2R	19896847	1	0.49490538573508	2128245.73460282	synonymous_variant	LOW	AGAP002328	unspecified product	2Rb	FALSE	-0.252264795060979
2R	26319958	1	0.49490538573508	2123694.91401501	intron_variant	MODIFIER	AGAP002732	unspecified product	2Rb	FALSE	0.54344447754401
2R	18691968	3	0.497816593886463	2119954.92834095	downstream_gene_variant	MODIFIER	none	none	2Rb	FALSE	-1.9251138259803
2R	20130370	1	0.497816593886463	2125290.52609373	intergenic_region	MODIFIER	AGAP002336	Ig-like domain-containing protein [Source:UniProtKB/TrEMBL;Acc:A0A1S4GEM5]	2Rb	FALSE	0.464670503904442
2R	21443831	2	0.497816593886463	2002753.53246852	downstream_gene_variant	MODIFIER	none	none	2Rb	FALSE	0.916025428389402
2R	24051925	1	0.497816593886463	2115250.90617871	intron_variant	MODIFIER	AGAP002610	unspecified product	2Rb	TRUE	1.97155844123699
2R	23137695	1	0.502183406113537	1908331.26831947	intron_variant	MODIFIER	AGAP002577	voltage-dependent p/q type calcium channel	2Rb	FALSE	-0.327483509116586
2R	24621575	2	0.503639010189229	1939948.82631198	upstream_gene_variant	MODIFIER	none	none	2Rb	TRUE	1.60592211922436
2R	19613281	1	0.505822416302766	2109875.91937723	intron_variant	MODIFIER	AGAP002325	unspecified product	2Rb	TRUE	4.47060004748148
2R	20829880	3	0.507278020378457	1037376.03917433	upstream_gene_variant	MODIFIER	AGAP002379	unspecified product	2Rb	FALSE	-0.972649198949734
2R	23438657	2	0.507278020378457	2011580.74050437	intergenic_region	MODIFIER	none	none	2Rb	FALSE	-0.500361162545673
2R	25336859	2	0.508005822416303	2103070.63402129	intergenic_region	MODIFIER	none	none	2Rb	FALSE	1.43275125479014
2R	21134650	2	0.508733624454148	2118372.55450071	upstream_gene_variant	MODIFIER	AGAP002424	Sema domain, seven thrombospondin repeats (type 1 and type 1-like)	2Rb	FALSE	-0.16315019284182
2R	22762908	3	0.509461426491994	2067089.05704541	intergenic_region	MODIFIER	none	none	2Rb	FALSE	0.795000276306821
2R	19447933	1	0.510917030567686	2067089.05704541	upstream_gene_variant	MODIFIER	AGAP002315	autophagy related gene	2Rb	FALSE	1.18520865500892
2R	22680024	1	0.513100436681223	2124378.01569137	synonymous_variant	LOW	AGAP028477	unspecified product	2Rb	FALSE	-0.871946188191157
2R	19570352	1	0.513828238719069	2103070.63402129	upstream_gene_variant	MODIFIER	AGAP002324	mitochondrial sodium/hydrogen exchanger NHA2	2Rb	FALSE	-0.032156471418733
2R	25304505	1	0.514556040756914	2067089.05704541	intron_variant	MODIFIER	AGAP002672	unspecified product	2Rb	FALSE	1.43275125479014
2R	23360892	1	0.516011644832606	1432742.61404005	intergenic_region	MODIFIER	none	none	2Rb	FALSE	-0.574817733137741
2R	23632681	1	0.517467248908297	2065137.83173223	intron_variant	MODIFIER	AGAP002591	unspecified product	2Rb	FALSE	0.834580109558534
2R	24337632	1	0.518195050946143	2071116.79980763	intergenic_region	MODIFIER	none	none	2Rb	FALSE	-1.10690560898132
2R	20354942	2	0.524745269286754	2131714.86934855	intergenic_region	MODIFIER	none	none	2Rb	FALSE	-0.0351895208887156
2R	24299982	1	0.5254730713246	2157663.06327811	splice_donor_variant&intron_variant	HIGH	AGAP002624	solute carrier family 39 (zinc transporter), member 1/2/3	2Rb	FALSE	0.455072466316581
2R	20168703	1	0.526200873362445	2160079.94648353	intergenic_region	MODIFIER	AGAP002336	Ig-like domain-containing protein [Source:UniProtKB/TrEMBL;Acc:A0A1S4GEM5]	2Rb	FALSE	0.464670503904442
2R	23953026	1	0.526200873362445	2051922.63083252	intergenic_region	MODIFIER	none	none	2Rb	FALSE	-0.321167498879759
2R	20154713	2	0.526928675400291	2009160.03858699	intergenic_region	MODIFIER	AGAP002336	Ig-like domain-containing protein [Source:UniProtKB/TrEMBL;Acc:A0A1S4GEM5]	2Rb	FALSE	0.464670503904442
2R	25965295	3	0.526928675400291	2098067.35089247	intergenic_region	MODIFIER	none	none	2Rb	TRUE	1.84862067997412
2R	21005295	1	0.528384279475983	2009160.03858699	intron_variant	MODIFIER	AGAP002411	regulator of G-protein signaling	2Rb	FALSE	0.936562042264965
2R	21843320	1	0.532023289665211	2093906.09788842	upstream_gene_variant	MODIFIER	AGAP002469	AP2-associated kinase	2Rb	FALSE	1.59350592283512
2R	20605632	1	0.534934497816594	2163684.7680524	intron_variant	MODIFIER	AGAP002359	carbonic anhydrase	2Rb	FALSE	1.31799474453459
2R	21283976	2	0.534934497816594	2144977.34858104	intergenic_region	MODIFIER	none	none	2Rb	FALSE	0.227559188189156
2R	26725226	3	0.536390101892285	2121580.43966891	upstream_gene_variant	MODIFIER	AGAP002757	unspecified product	2Rb	FALSE	-0.802552329057282
2R	19377260	1	0.537117903930131	2098067.35089247	intron_variant	MODIFIER	AGAP002315	autophagy related gene	2Rb	FALSE	-0.702886101508733
2R	23724520	1	0.537117903930131	2153183.70846778	downstream_gene_variant	MODIFIER	none	none	2Rb	FALSE	-1.30895112796475
2R	19175242	3	0.538573508005822	2170855.08903684	intergenic_region	MODIFIER	none	none	2Rb	FALSE	0.163988382722496
2R	19632834	1	0.542212518195051	2098067.35089247	intron_variant	MODIFIER	AGAP002325	unspecified product	2Rb	TRUE	4.47060004748148
2R	21386387	1	0.542212518195051	2159384.00174075	upstream_gene_variant	MODIFIER	none	none	2Rb	FALSE	-0.303943164495746
2R	24671805	2	0.542212518195051	2157663.06327811	intergenic_region	MODIFIER	none	none	2Rb	TRUE	1.60592211922436
2R	20723512	1	0.543668122270742	2126001.10297937	intergenic_region	MODIFIER	AGAP002369	vesicular acetylcholine transporter	2Rb	FALSE	0.837382646145117
2R	23037340	1	0.543668122270742	2046963.60065883	intron_variant	MODIFIER	AGAP002573	GTPase-activating Rap/Ran-GAP domain-like protein 3	2Rb	FALSE	-0.487837741658925
2R	21658692	2	0.544395924308588	2153183.70846778	intergenic_region	MODIFIER	none	none	2Rb	FALSE	-0.703663913369191
2R	22905315	1	0.550218340611354	1987272.46113852	intergenic_region	MODIFIER	none	none	2Rb	FALSE	-1.924902789416
2R	22023843	1	0.553129548762737	2128245.73460282	intergenic_region	MODIFIER	none	none	2Rb	FALSE	-0.791838560713871
2R	23702833	1	0.553129548762737	2180739.91586572	intergenic_region	MODIFIER	none	none	2Rb	FALSE	0.834580109558534
2R	23795996	2	0.553129548762737	2158403.08423421	intergenic_region	MODIFIER	none	none	2Rb	FALSE	-1.30895112796475
2R	20285732	1	0.556040756914119	2160079.94648353	synonymous_variant	LOW	AGAP002340	Eukaryotic translation initiation factor 3 subunit A [Source:UniProtKB/Swiss-Prot;Acc:Q7PGE8]	2Rb	TRUE	2.47391977210251
2R	19147956	1	0.557496360989811	2182405.44384272	intergenic_region	MODIFIER	none	none	2Rb	FALSE	0.163988382722496
2R	22718457	1	0.558951965065502	2090590.48790748	missense_variant	MODERATE	AGAP002552	glucose dehydrogenase (acceptor)	2Rb	FALSE	0.795000276306821
2R	23685329	1	0.561863173216885	2023589.61347358	downstream_gene_variant	MODIFIER	none	none	2Rb	FALSE	0.834580109558534
2R	25915583	1	0.563318777292576	2186307.29860536	intergenic_region	MODIFIER	none	none	2Rb	TRUE	1.84862067997412
2R	19229905	2	0.564774381368268	2157663.06327811	missense_variant	MODERATE	AGAP002314	unspecified product	2Rb	FALSE	0.640769447967491
2R	25446421	2	0.565502183406114	2126001.10297937	intron_variant	MODIFIER	AGAP002677	coiled-coil domain-containing protein lobo homolog	2Rb	FALSE	-0.969200094026401
2R	19424840	1	0.570596797671033	2157758.49041278	intron_variant	MODIFIER	AGAP002315	autophagy related gene	2Rb	FALSE	1.18520865500892
2R	23376996	2	0.570596797671033	2102490.4382429	intergenic_region	MODIFIER	none	none	2Rb	FALSE	-0.574817733137741
2R	26184421	1	0.573508005822416	2129971.21589558	upstream_gene_variant	MODIFIER	none	none	2Rb	TRUE	2.29094677539143
2R	25352303	1	0.576419213973799	2093302.94849593	intergenic_region	MODIFIER	none	none	2Rb	FALSE	1.43275125479014
2R	20303585	1	0.577147016011645	2186307.29860536	intergenic_region	MODIFIER	none	none	2Rb	TRUE	2.47391977210251
2R	24723252	1	0.577147016011645	2186307.29860536	intergenic_region	MODIFIER	none	none	2Rb	FALSE	-2.20685696268441
2R	20050679	1	0.577874818049491	2034364.7560269	intergenic_region	MODIFIER	none	none	2Rb	FALSE	-0.990039588206099
2R	23632670	1	0.580058224163028	2115250.90617871	intron_variant	MODIFIER	AGAP002591	unspecified product	2Rb	FALSE	0.834580109558534
2R	26489012	2	0.583697234352256	1752764.4861814	intron_variant	MODIFIER	AGAP002741	histone-lysine N-methyltransferase MLL1	2Rb	FALSE	-1.07363028762008
2R	22087354	2	0.584425036390102	2186307.29860536	intron_variant	MODIFIER	AGAP002505	voltage-dependent calcium channel alpha 1, invertebrate	2Rb	FALSE	-0.791838560713871
2R	22930099	2	0.585152838427948	2157663.06327811	intergenic_region	MODIFIER	none	none	2Rb	FALSE	-1.924902789416
2R	24185606	1	0.585880640465793	1752764.4861814	upstream_gene_variant	MODIFIER	AGAP012958	IRF-2BP1_2 domain-containing protein [Source:UniProtKB/TrEMBL;Acc:A0A1S4HAM5]	2Rb	FALSE	-0.136646748661417
2R	24042288	1	0.586608442503639	2111185.53593579	intron_variant	MODIFIER	AGAP002610	unspecified product	2Rb	TRUE	1.97155844123699
2R	20244789	1	0.58806404657933	1860030.07537992	intergenic_region	MODIFIER	none	none	2Rb	TRUE	2.47391977210251
2R	24684078	1	0.59315866084425	2090590.48790748	intergenic_region	MODIFIER	none	none	2Rb	TRUE	1.60592211922436
2R	22742594	1	0.594614264919942	2164568.86007707	intergenic_region	MODIFIER	none	none	2Rb	FALSE	0.795000276306821
2R	22015348	1	0.597525473071325	2162575.02107061	downstream_gene_variant	MODIFIER	AGAP002497	unspecified product	2Rb	FALSE	-0.791838560713871
2R	26356254	1	0.59825327510917	2157162.34734028	upstream_gene_variant	MODIFIER	none	none	2Rb	FALSE	0.54344447754401
2R	22847346	1	0.598981077147016	2203511.5099219	downstream_gene_variant	MODIFIER	none	none	2Rb	FALSE	-0.524855181880419
2R	23603173	2	0.598981077147016	2186577.07286518	intron_variant	MODIFIER	AGAP002591	unspecified product	2Rb	FALSE	0.863437829157673
2R	22161788	1	0.599708879184862	2098067.35089247	intergenic_region	MODIFIER	none	none	2Rb	FALSE	-0.043483498563805
2R	23382658	1	0.599708879184862	2103402.94864526	intergenic_region	MODIFIER	none	none	2Rb	FALSE	-0.574817733137741
2R	22834777	2	0.602620087336245	2138648.27986265	intron_variant	MODIFIER	AGAP002559	alpha-tocopherol transfer protein-like protein	2Rb	FALSE	-0.524855181880419
2R	19061128	1	0.604803493449782	2203511.5099219	synonymous_variant	LOW	AGAP002309	WD repeat-containing protein on Y chromosome [Source:UniProtKB/Swiss-Prot;Acc:Q5TTP0]	2Rb	TRUE	2.18906975293645
2R	19034926	2	0.607714701601165	1770811.19314324	missense_variant	MODERATE	AGAP002300	exosome complex exonuclease	2Rb	TRUE	2.18906975293645
2R	26117592	1	0.611353711790393	2203511.5099219	intergenic_region	MODIFIER	none	none	2Rb	TRUE	2.29094677539143
2R	20443237	1	0.612809315866084	2160079.94648353	intergenic_region	MODIFIER	none	none	2Rb	FALSE	0.370169188215107
2R	21252043	2	0.612809315866084	2050154.61998869	intergenic_region	MODIFIER	AGAP002429	cytochrome P450	2Rb	FALSE	0.227559188189156
2R	22188281	1	0.61353711790393	2166995.68438107	downstream_gene_variant	MODIFIER	AGAP002518	delta-1-pyrroline-5-carboxylate synthetase	2Rb	FALSE	-0.043483498563805
2R	21019046	1	0.616448326055313	2104264.40864271	upstream_gene_variant	MODIFIER	AGAP002411	regulator of G-protein signaling	2Rb	FALSE	0.936562042264965
2R	22801777	1	0.616448326055313	2166995.68438107	intron_variant	MODIFIER	AGAP002557	glucose dehydrogenase (acceptor)	2Rb	FALSE	0.795000276306821
2R	19371424	2	0.61863173216885	2207776.1377246	intron_variant	MODIFIER	AGAP002315	autophagy related gene	2Rb	FALSE	-0.702886101508733
2R	26697399	1	0.621542940320233	2186307.29860536	intergenic_region	MODIFIER	none	none	2Rb	FALSE	-0.270482274287149
2R	23498649	3	0.622270742358079	2160949.50974264	intergenic_region	MODIFIER	none	none	2Rb	FALSE	-0.500361162545673
2R	25770795	1	0.624454148471616	1979772.32677008	upstream_gene_variant	MODIFIER	none	none	2Rb	FALSE	-1.8827177042077
2R	19983315	2	0.625909752547307	2205193.24346895	intron_variant	MODIFIER	AGAP002334	spastin	2Rb	FALSE	-1.02225918617656
2R	20321312	2	0.626637554585153	2190324.35546091	intergenic_region	MODIFIER	none	none	2Rb	FALSE	-0.0351895208887156
2R	20420278	1	0.628093158660844	1623550.76482377	intergenic_region	MODIFIER	none	none	2Rb	FALSE	0.370169188215107
2R	24685034	1	0.635371179039301	2212211.93290939	intergenic_region	MODIFIER	none	none	2Rb	TRUE	1.60592211922436
2R	20243713	1	0.636826783114993	2213888.7951587	intergenic_region	MODIFIER	none	none	2Rb	TRUE	2.47391977210251
2R	26492705	1	0.638282387190684	1457076.80541027	intron_variant	MODIFIER	AGAP002741	histone-lysine N-methyltransferase MLL1	2Rb	FALSE	-1.07363028762008
2R	21022256	2	0.63901018922853	2128394.04997932	upstream_gene_variant	MODIFIER	none	none	2Rb	FALSE	0.936562042264965
2R	19032827	1	0.639737991266376	2067089.05704541	upstream_gene_variant	MODIFIER	AGAP002300	exosome complex exonuclease	2Rb	TRUE	2.18906975293645
2R	20136209	2	0.641193595342067	2163804.66505121	intergenic_region	MODIFIER	AGAP002336	Ig-like domain-containing protein [Source:UniProtKB/TrEMBL;Acc:A0A1S4GEM5]	2Rb	FALSE	0.464670503904442
2R	20466869	1	0.642649199417758	2102490.4382429	intergenic_region	MODIFIER	none	none	2Rb	FALSE	0.370169188215107
2R	21020287	2	0.645560407569141	2115202.02422059	upstream_gene_variant	MODIFIER	none	none	2Rb	FALSE	0.936562042264965
2R	21344024	1	0.64919941775837	2213888.7951587	missense_variant	MODERATE	AGAP013182	General odorant-binding protein 69 [Source:UniProtKB/Swiss-Prot;Acc:F5HK49]	2Rb	FALSE	-0.303943164495746
2R	22134173	2	0.649927219796216	2162575.02107061	downstream_gene_variant	MODIFIER	AGAP002511	CUB domain-containing protein [Source:UniProtKB/TrEMBL;Acc:A0A1S4GF46]	2Rb	FALSE	-0.043483498563805
2R	24253594	1	0.651382823871907	2163804.66505121	downstream_gene_variant	MODIFIER	none	none	2Rb	FALSE	0.455072466316581
2R	20005151	2	0.655749636098981	2070687.88150114	synonymous_variant	LOW	AGAP002335	nucleolysin TIA-1/TIAR	2Rb	FALSE	-0.990039588206099
2R	19638457	1	0.661572052401747	2207178.21451108	intron_variant	MODIFIER	AGAP002325	unspecified product	2Rb	TRUE	4.47060004748148
2R	24506849	1	0.661572052401747	2061473.82083887	intron_variant	MODIFIER	AGAP002628	opioid binding protein/cell adhesion molecule-like	2Rb	FALSE	1.12195887784046
2R	20724004	1	0.667394468704512	2121580.43966891	intergenic_region	MODIFIER	AGAP002369	vesicular acetylcholine transporter	2Rb	FALSE	0.837382646145117
2R	25895614	2	0.671761280931587	2115202.02422059	upstream_gene_variant	MODIFIER	AGAP002707	defective proboscis extension response 18	2Rb	FALSE	1.15916855002699
2R	19178224	2	0.673944687045124	2205193.24346895	intergenic_region	MODIFIER	none	none	2Rb	FALSE	0.163988382722496
2R	24102623	1	0.678311499272198	2128394.04997932	intergenic_region	MODIFIER	none	none	2Rb	TRUE	1.97155844123699
2R	23545210	1	0.681222707423581	1649409.38383108	intergenic_region	MODIFIER	AGAP002591	unspecified product	2Rb	FALSE	0.863437829157673
2R	21810988	1	0.687772925764192	1923427.45318167	upstream_gene_variant	MODIFIER	none	none	2Rb	FALSE	1.59350592283512
2R	24714888	2	0.687772925764192	2163804.66505121	intergenic_region	MODIFIER	none	none	2Rb	FALSE	-2.20685696268441
2R	24011710	1	0.689228529839884	2211156.17960754	intergenic_region	MODIFIER	none	none	2Rb	TRUE	1.97155844123699
2R	23758597	2	0.692139737991266	2203511.5099219	intron_variant	MODIFIER	AGAP013190	unspecified product	2Rb	FALSE	-1.30895112796475
2R	23947957	2	0.692139737991266	2197964.15384881	intergenic_region	MODIFIER	none	none	2Rb	FALSE	-0.321167498879759
2R	24025282	1	0.699417758369723	2115202.02422059	intergenic_region	MODIFIER	none	none	2Rb	TRUE	1.97155844123699
2R	24575469	2	0.704512372634643	2203442.54050423	intergenic_region	MODIFIER	none	none	2Rb	FALSE	1.12195887784046
2R	21115776	1	0.714701601164483	2214324.67968417	intergenic_region	MODIFIER	none	none	2Rb	FALSE	-0.16315019284182
2R	23176027	2	0.715429403202329	2212211.93290939	intron_variant	MODIFIER	AGAP002578	unspecified product	2Rb	FALSE	-0.327483509116586
2R	21759535	2	0.724890829694323	2121580.43966891	intergenic_region	MODIFIER	none	none	2Rb	FALSE	-1.67610542313714
2R	20308386	2	0.7372634643377	1649409.38383108	intergenic_region	MODIFIER	none	none	2Rb	FALSE	-0.0351895208887156
2R	25927349	2	0.739446870451237	2128394.04997932	intergenic_region	MODIFIER	none	none	2Rb	TRUE	1.84862067997412
2R	24826569	1	0.74235807860262	2164717.17545356	upstream_gene_variant	MODIFIER	AGAP002638	ATP-binding cassette transporter (ABC transporter) family H member 1	2Rb	FALSE	-0.803301161367879
2R	24494305	2	0.748908296943232	2188859.90280912	downstream_gene_variant	MODIFIER	none	none	2Rb	FALSE	-0.964616527178615
2R	24536634	1	0.756186317321689	2159384.00174075	intergenic_region	MODIFIER	none	none	2Rb	FALSE	1.12195887784046
2R	19323952	3	0.759825327510917	2192001.21771023	intron_variant	MODIFIER	AGAP002315	autophagy related gene	2Rb	FALSE	-0.702886101508733
2R	23070245	1	0.759825327510917	2128394.04997932	intron_variant	MODIFIER	AGAP002573	GTPase-activating Rap/Ran-GAP domain-like protein 3	2Rb	FALSE	-0.487837741658925
2R	26286830	1	0.759825327510917	2090590.48790748	upstream_gene_variant	MODIFIER	none	none	2Rb	FALSE	0.837382646145117
2R	19500224	1	0.761280931586609	2188859.90280912	intergenic_region	MODIFIER	none	none	2Rb	FALSE	1.18520865500892
2R	20436276	1	0.761280931586609	2189772.41321148	intergenic_region	MODIFIER	none	none	2Rb	FALSE	0.370169188215107
2R	19632996	1	0.762008733624454	2063500.19651362	intron_variant	MODIFIER	AGAP002325	unspecified product	2Rb	TRUE	4.47060004748148
2R	22392938	2	0.770742358078603	2108292.8301842	intergenic_region	MODIFIER	none	none	2Rb	FALSE	-0.387889920404842
2R	26091981	1	0.770742358078603	2152585.78525426	intergenic_region	MODIFIER	none	none	2Rb	TRUE	1.84801518486094
2R	18734006	2	0.772197962154294	1841107.97258809	upstream_gene_variant	MODIFIER	none	none	2Rb	FALSE	-1.56902700286238
2R	21421478	1	0.774381368267831	1949286.07218897	upstream_gene_variant	MODIFIER	none	none	2Rb	FALSE	0.916025428389402
2R	23273318	1	0.777292576419214	2159384.00174075	synonymous_variant	LOW	AGAP002580	DNA helicase	2Rb	TRUE	2.11775244848971
2R	20642246	2	0.77802037845706	2115202.02422059	downstream_gene_variant	MODIFIER	none	none	2Rb	FALSE	1.31799474453459
2R	23267104	1	0.778748180494905	2128394.04997932	downstream_gene_variant	MODIFIER	AGAP029605	unspecified product	2Rb	TRUE	2.11775244848971
2R	24621750	2	0.778748180494905	2189772.41321148	upstream_gene_variant	MODIFIER	none	none	2Rb	TRUE	1.60592211922436
2R	23321289	1	0.779475982532751	1743438.6777835	intergenic_region	MODIFIER	none	none	2Rb	FALSE	-0.574817733137741
2R	19785806	1	0.780931586608443	2164717.17545356	intergenic_region	MODIFIER	none	none	2Rb	FALSE	0.634950072834385
2R	21231769	1	0.781659388646288	2184439.23949867	upstream_gene_variant	MODIFIER	AGAP002429	cytochrome P450	2Rb	FALSE	0.227559188189156
2R	22809726	1	0.783842794759825	2164717.17545356	intron_variant	MODIFIER	AGAP002557	glucose dehydrogenase (acceptor)	2Rb	FALSE	-0.524855181880419
2R	22740640	1	0.785298398835517	2163804.66505121	intergenic_region	MODIFIER	none	none	2Rb	FALSE	0.795000276306821
2R	20435100	1	0.786026200873362	2164717.17545356	intergenic_region	MODIFIER	none	none	2Rb	FALSE	0.370169188215107
2R	23119727	2	0.786754002911208	2110988.97207184	intron_variant	MODIFIER	AGAP002576	unspecified product	2Rb	FALSE	-0.327483509116586
2R	19525438	1	0.7882096069869	2128394.04997932	missense_variant	MODERATE	AGAP002321	GLTSCR1 domain-containing protein [Source:UniProtKB/TrEMBL;Acc:A0A1S4GEL0]	2Rb	FALSE	-0.032156471418733
2R	20238983	1	0.7882096069869	2163804.66505121	intergenic_region	MODIFIER	none	none	2Rb	TRUE	2.47391977210251
2R	20416236	3	0.789665211062591	2189772.41321148	intergenic_region	MODIFIER	none	none	2Rb	FALSE	0.370169188215107
2R	24536454	2	0.789665211062591	1949286.07218897	intergenic_region	MODIFIER	none	none	2Rb	FALSE	1.12195887784046
2R	21564186	2	0.791120815138282	2159384.00174075	upstream_gene_variant	MODIFIER	none	none	2Rb	FALSE	-1.18606788171658
2R	26203495	3	0.791120815138282	2159384.00174075	upstream_gene_variant	MODIFIER	AGAP002719	potassium voltage-gated channel Eag-related subfamily H, invertebrate	2Rb	TRUE	2.29094677539143
2R	20029380	1	0.794032023289665	2159384.00174075	intergenic_region	MODIFIER	none	none	2Rb	FALSE	-0.990039588206099
2R	26251918	1	0.794032023289665	2151673.27485191	downstream_gene_variant	MODIFIER	AGAP002725	unspecified product	2Rb	FALSE	0.837382646145117
2R	20943726	1	0.794759825327511	2188859.90280912	3_prime_UTR_variant	MODIFIER	AGAP013481	unspecified product	2Rb	FALSE	-0.627370202664802
2R	22876759	2	0.796215429403202	2184439.23949867	upstream_gene_variant	MODIFIER	AGAP002564	fructose biphosphate aldolase	2Rb	FALSE	-0.524855181880419
2R	24378581	3	0.799854439592431	2170855.08903684	intergenic_region	MODIFIER	none	none	2Rb	FALSE	-1.10690560898132
2R	19666427	3	0.802037845705968	2128394.04997932	intergenic_region	MODIFIER	none	none	2Rb	TRUE	4.47060004748148
2R	25510511	1	0.802037845705968	2188859.90280912	downstream_gene_variant	MODIFIER	AGAP002677	coiled-coil domain-containing protein lobo homolog	2Rb	FALSE	1.15114079316591
2R	25712441	3	0.802037845705968	2147252.61154145	intron_variant	MODIFIER	AGAP002695	unspecified product	2Rb	FALSE	-1.8827177042077
2R	23817035	1	0.802765647743814	2189772.41321148	upstream_gene_variant	MODIFIER	none	none	2Rb	FALSE	-0.40828737991018
2R	24091282	1	0.803493449781659	1894693.64293216	intergenic_region	MODIFIER	none	none	2Rb	TRUE	1.97155844123699
2R	22894164	1	0.804221251819505	2115202.02422059	downstream_gene_variant	MODIFIER	none	none	2Rb	FALSE	-0.524855181880419
2R	25387015	2	0.804949053857351	2164717.17545356	intron_variant	MODIFIER	AGAP002674	dolichyl-phosphate-mannose-protein mannosyltransferase	2Rb	FALSE	1.43275125479014
2R	19054386	2	0.805676855895197	2159384.00174075	upstream_gene_variant	MODIFIER	AGAP002306	60S ribosomal protein L4	2Rb	TRUE	2.18906975293645
2R	20196799	2	0.807132459970888	2121580.43966891	intergenic_region	MODIFIER	AGAP002336	Ig-like domain-containing protein [Source:UniProtKB/TrEMBL;Acc:A0A1S4GEM5]	2Rb	FALSE	0.464670503904442
2R	21250094	2	0.808588064046579	2189772.41321148	intergenic_region	MODIFIER	AGAP002429	cytochrome P450	2Rb	FALSE	0.227559188189156
2R	24152394	2	0.808588064046579	2163804.66505121	intergenic_region	MODIFIER	none	none	2Rb	FALSE	-0.136646748661417
2R	20042063	1	0.811499272197962	2164717.17545356	intergenic_region	MODIFIER	none	none	2Rb	FALSE	-0.990039588206099
2R	20252305	1	0.811499272197962	2164717.17545356	intergenic_region	MODIFIER	none	none	2Rb	TRUE	2.47391977210251
2R	21667373	1	0.812227074235808	2163804.66505121	intergenic_region	MODIFIER	none	none	2Rb	FALSE	-0.703663913369191
2R	26276451	3	0.816593886462882	2189772.41321148	intergenic_region	MODIFIER	AGAP002725	unspecified product	2Rb	FALSE	0.837382646145117
2R	21060906	1	0.820232896652111	2152585.78525426	upstream_gene_variant	MODIFIER	none	none	2Rb	FALSE	0.936562042264965
2R	21397970	2	0.820960698689956	2189772.41321148	intron_variant	MODIFIER	AGAP002438	tyrosine-protein phosphatase non-receptor type 11	2Rb	FALSE	-0.303943164495746
2R	23816736	1	0.823144104803493	2184439.23949867	upstream_gene_variant	MODIFIER	none	none	2Rb	FALSE	-0.40828737991018
2R	23260492	2	0.825327510917031	2164717.17545356	upstream_gene_variant	MODIFIER	AGAP029605	unspecified product	2Rb	TRUE	2.11775244848971
2R	19390600	1	0.826055312954876	2189772.41321148	intron_variant	MODIFIER	AGAP002315	autophagy related gene	2Rb	FALSE	-0.702886101508733
2R	20579046	1	0.826055312954876	2153449.28773724	upstream_gene_variant	MODIFIER	AGAP002354	EVI5-like protein	2Rb	FALSE	-0.65652823825429
2R	23536145	1	0.828238719068413	2068370.60389932	intergenic_region	MODIFIER	AGAP002591	unspecified product	2Rb	FALSE	0.863437829157673
2R	23718616	1	0.828238719068413	2138482.85713248	upstream_gene_variant	MODIFIER	none	none	2Rb	FALSE	-1.30895112796475
2R	21176206	1	0.828966521106259	2184439.23949867	intron_variant	MODIFIER	AGAP002424	Sema domain, seven thrombospondin repeats (type 1 and type 1-like)	2Rb	FALSE	-0.16315019284182
2R	21421903	2	0.828966521106259	1962509.78190026	synonymous_variant	LOW	AGAP002439	unspecified product	2Rb	FALSE	0.916025428389402
2R	20613630	1	0.829694323144105	2067326.6923311	upstream_gene_variant	MODIFIER	none	none	2Rb	FALSE	1.31799474453459
2R	24518267	3	0.829694323144105	2151673.27485191	intron_variant	MODIFIER	AGAP002628	opioid binding protein/cell adhesion molecule-like	2Rb	FALSE	1.12195887784046
2R	24528460	1	0.829694323144105	2184439.23949867	intron_variant	MODIFIER	AGAP002628	opioid binding protein/cell adhesion molecule-like	2Rb	FALSE	1.12195887784046
2R	26666414	1	0.83042212518195	2159384.00174075	upstream_gene_variant	MODIFIER	none	none	2Rb	FALSE	-0.270482274287149
2R	20749322	1	0.831149927219796	2138482.85713248	intergenic_region	MODIFIER	none	none	2Rb	FALSE	0.837382646145117
2R	21513700	1	0.831149927219796	2068370.60389932	upstream_gene_variant	MODIFIER	AGAP002449	3-OH androgenic UDPGT	2Rb	FALSE	-1.18606788171658
2R	22194907	1	0.833333333333333	2152585.78525426	upstream_gene_variant	MODIFIER	none	none	2Rb	FALSE	-0.043483498563805
2R	26368187	3	0.834061135371179	2159384.00174075	intron_variant	MODIFIER	AGAP002737	unspecified product	2Rb	FALSE	0.54344447754401
2R	26071361	2	0.836972343522562	2147252.61154145	intergenic_region	MODIFIER	none	none	2Rb	TRUE	1.84801518486094
2R	20496545	2	0.838427947598253	2001330.82010561	upstream_gene_variant	MODIFIER	AGAP002344	brain tumor protein	2Rb	FALSE	0.370169188215107
2R	23632524	1	0.838427947598253	2153449.28773724	intron_variant	MODIFIER	AGAP002591	unspecified product	2Rb	FALSE	0.834580109558534
2R	24652032	3	0.84061135371179	2164717.17545356	intergenic_region	MODIFIER	none	none	2Rb	TRUE	1.60592211922436
2R	26586507	2	0.841339155749636	2164717.17545356	upstream_gene_variant	MODIFIER	none	none	2Rb	FALSE	-0.28571227742411
2R	22288483	1	0.842794759825327	2043315.3661414	intergenic_region	MODIFIER	none	none	2Rb	FALSE	0.981142933868962
2R	25833419	2	0.842794759825327	1770811.19314324	upstream_gene_variant	MODIFIER	none	none	2Rb	FALSE	1.15916855002699
2R	20786665	1	0.844978165938865	2128394.04997932	downstream_gene_variant	MODIFIER	none	none	2Rb	FALSE	0.837382646145117
2R	25036926	1	0.844978165938865	2164717.17545356	intergenic_region	MODIFIER	none	none	2Rb	FALSE	-1.08097878820865
2R	26685281	2	0.84570596797671	2164717.17545356	intergenic_region	MODIFIER	none	none	2Rb	FALSE	-0.270482274287149
2R	21632787	1	0.846433770014556	2126913.61338173	downstream_gene_variant	MODIFIER	none	none	2Rb	FALSE	-0.703663913369191
2R	22793364	3	0.852983988355167	2164717.17545356	upstream_gene_variant	MODIFIER	none	none	2Rb	FALSE	0.795000276306821
2R	24607282	1	0.852983988355167	2099000.1149102	intergenic_region	MODIFIER	none	none	2Rb	TRUE	1.60592211922436
2R	19091102	2	0.854439592430859	2163094.08816557	intron_variant	MODIFIER	AGAP002310	protocadherin-15	2Rb	TRUE	2.18906975293645
2R	21218229	2	0.854439592430859	2167908.19478342	upstream_gene_variant	MODIFIER	AGAP002428	unspecified product	2Rb	FALSE	0.227559188189156
2R	25878893	2	0.854439592430859	2164717.17545356	intergenic_region	MODIFIER	none	none	2Rb	FALSE	1.15916855002699
2R	22485890	3	0.85589519650655	2067326.6923311	downstream_gene_variant	MODIFIER	none	none	2Rb	FALSE	-0.30026246356471
2R	19818651	1	0.856622998544396	2164717.17545356	intergenic_region	MODIFIER	none	none	2Rb	FALSE	-0.252264795060979
2R	24259919	1	0.856622998544396	2126001.10297937	upstream_gene_variant	MODIFIER	none	none	2Rb	FALSE	0.455072466316581
2R	20541635	1	0.857350800582242	2070687.88150114	upstream_gene_variant	MODIFIER	AGAP002352	unspecified product	2Rb	FALSE	-0.65652823825429
2R	25007566	2	0.858078602620087	2174752.56371571	intergenic_region	MODIFIER	none	none	2Rb	FALSE	-1.08097878820865
2R	24123616	1	0.858806404657933	2153449.28773724	intergenic_region	MODIFIER	none	none	2Rb	FALSE	-0.136646748661417
2R	25390491	1	0.859534206695779	2150894.81783282	upstream_gene_variant	MODIFIER	AGAP002674	dolichyl-phosphate-mannose-protein mannosyltransferase	2Rb	FALSE	1.43275125479014
2R	26067735	2	0.859534206695779	1907301.52615318	intergenic_region	MODIFIER	none	none	2Rb	TRUE	1.84801518486094
2R	19246084	1	0.860262008733625	1907301.52615318	intron_variant	MODIFIER	AGAP002315	autophagy related gene	2Rb	FALSE	0.640769447967491
2R	24584960	1	0.860262008733625	2092381.93008902	intergenic_region	MODIFIER	none	none	2Rb	FALSE	1.12195887784046
2R	25510492	1	0.860262008733625	2170855.08903684	downstream_gene_variant	MODIFIER	AGAP002677	coiled-coil domain-containing protein lobo homolog	2Rb	FALSE	1.15114079316591
2R	19871078	2	0.861717612809316	2128394.04997932	intergenic_region	MODIFIER	none	none	2Rb	FALSE	-0.252264795060979
2R	18867101	3	0.863901018922853	2164717.17545356	intergenic_region	MODIFIER	none	none	2Rb	FALSE	-1.73583645610784
2R	19497593	2	0.863901018922853	2163804.66505121	intergenic_region	MODIFIER	none	none	2Rb	FALSE	1.18520865500892
2R	22752200	1	0.863901018922853	2166995.68438107	intergenic_region	MODIFIER	none	none	2Rb	FALSE	0.795000276306821
2R	22764322	1	0.864628820960699	2099000.1149102	intergenic_region	MODIFIER	none	none	2Rb	FALSE	0.795000276306821
2R	23153165	1	0.864628820960699	2152585.78525426	intergenic_region	MODIFIER	AGAP002577	voltage-dependent p/q type calcium channel	2Rb	FALSE	-0.327483509116586
2R	25855382	1	0.864628820960699	2092381.93008902	intergenic_region	MODIFIER	none	none	2Rb	FALSE	1.15916855002699
2R	26597404	1	0.864628820960699	2162575.02107061	downstream_gene_variant	MODIFIER	none	none	2Rb	FALSE	-0.28571227742411
2R	18853829	1	0.86608442503639	2162575.02107061	intergenic_region	MODIFIER	none	none	2Rb	FALSE	-1.73583645610784
2R	22076302	2	0.86608442503639	2164717.17545356	intron_variant	MODIFIER	AGAP002505	voltage-dependent calcium channel alpha 1, invertebrate	2Rb	FALSE	-0.791838560713871
2R	23112967	1	0.867540029112081	2099000.1149102	downstream_gene_variant	MODIFIER	AGAP002576	unspecified product	2Rb	FALSE	-0.327483509116586
2R	24661549	1	0.868267831149927	2163804.66505121	intergenic_region	MODIFIER	none	none	2Rb	TRUE	1.60592211922436
2R	20094163	1	0.868995633187773	2152585.78525426	intergenic_region	MODIFIER	AGAP002336	Ig-like domain-containing protein [Source:UniProtKB/TrEMBL;Acc:A0A1S4GEM5]	2Rb	FALSE	-0.990039588206099
2R	26141370	1	0.868995633187773	2164717.17545356	intergenic_region	MODIFIER	none	none	2Rb	TRUE	2.29094677539143
2R	21550057	2	0.870451237263464	2164717.17545356	downstream_gene_variant	MODIFIER	none	none	2Rb	FALSE	-1.18606788171658
2R	22267226	2	0.870451237263464	2164717.17545356	intergenic_region	MODIFIER	none	none	2Rb	FALSE	0.981142933868962
2R	24178665	1	0.87117903930131	2159384.00174075	downstream_gene_variant	MODIFIER	AGAP012958	IRF-2BP1_2 domain-containing protein [Source:UniProtKB/TrEMBL;Acc:A0A1S4HAM5]	2Rb	FALSE	-0.136646748661417
2R	21565609	3	0.871906841339156	2067326.6923311	splice_region_variant&intron_variant	LOW	AGAP002456	unspecified product	2Rb	FALSE	-1.18606788171658
2R	25848579	2	0.871906841339156	2163804.66505121	intergenic_region	MODIFIER	none	none	2Rb	FALSE	1.15916855002699
2R	24067616	2	0.872634643377002	2092381.93008902	intergenic_region	MODIFIER	none	none	2Rb	TRUE	1.97155844123699
2R	22227729	3	0.873362445414847	2099000.1149102	intergenic_region	MODIFIER	none	none	2Rb	FALSE	0.981142933868962
2R	18728831	2	0.874090247452693	2164717.17545356	downstream_gene_variant	MODIFIER	none	none	2Rb	FALSE	-1.56902700286238
2R	21806230	1	0.874090247452693	2164717.17545356	intergenic_region	MODIFIER	none	none	2Rb	FALSE	1.59350592283512
2R	21321316	3	0.874818049490539	1959148.59273021	intron_variant	MODIFIER	AGAP002431	unspecified product	2Rb	FALSE	-0.303943164495746
2R	25396410	1	0.874818049490539	1907301.52615318	synonymous_variant	LOW	AGAP013200	HTH psq-type domain-containing protein [Source:UniProtKB/TrEMBL;Acc:A0A1S4HB99]	2Rb	FALSE	1.43275125479014
2R	22718614	1	0.875545851528384	2159384.00174075	intron_variant	MODIFIER	AGAP002552	glucose dehydrogenase (acceptor)	2Rb	FALSE	0.795000276306821
2R	20545370	3	0.877729257641921	2164717.17545356	upstream_gene_variant	MODIFIER	AGAP002352	unspecified product	2Rb	FALSE	-0.65652823825429
2R	25965693	1	0.877729257641921	2164717.17545356	intergenic_region	MODIFIER	none	none	2Rb	TRUE	1.84862067997412
2R	26282914	1	0.877729257641921	1973297.39837868	synonymous_variant	LOW	AGAP002726	cuticular protein RR-1 family 9	2Rb	FALSE	0.837382646145117
2R	19121747	3	0.878457059679767	2164717.17545356	intron_variant	MODIFIER	AGAP002310	protocadherin-15	2Rb	FALSE	0.163988382722496
2R	22560474	1	0.878457059679767	2153449.28773724	intergenic_region	MODIFIER	none	none	2Rb	FALSE	-0.0189740416611647
2R	25867684	1	0.878457059679767	2092381.93008902	intergenic_region	MODIFIER	none	none	2Rb	FALSE	1.15916855002699
2R	20841714	1	0.879912663755458	2067326.6923311	intron_variant	MODIFIER	AGAP002379	unspecified product	2Rb	FALSE	-0.972649198949734
2R	22560752	1	0.879912663755458	2167908.19478342	intergenic_region	MODIFIER	none	none	2Rb	FALSE	-0.0189740416611647
2R	24119061	1	0.880640465793304	2159384.00174075	intergenic_region	MODIFIER	none	none	2Rb	FALSE	-0.136646748661417
2R	23663764	3	0.88136826783115	2151673.27485191	upstream_gene_variant	MODIFIER	none	none	2Rb	FALSE	0.834580109558534
2R	25064705	2	0.88136826783115	2126913.61338173	intergenic_region	MODIFIER	none	none	2Rb	FALSE	-1.08097878820865
2R	18793684	2	0.882096069868996	2067326.6923311	intergenic_region	MODIFIER	none	none	2Rb	FALSE	-1.56902700286238
2R	26609240	3	0.882823871906841	2164717.17545356	downstream_gene_variant	MODIFIER	none	none	2Rb	FALSE	-0.270482274287149
2R	24230582	3	0.883551673944687	2070687.88150114	upstream_gene_variant	MODIFIER	none	none	2Rb	FALSE	0.455072466316581
2R	24492246	1	0.883551673944687	2128394.04997932	downstream_gene_variant	MODIFIER	none	none	2Rb	FALSE	-0.964616527178615
2R	18933224	3	0.884279475982533	2164717.17545356	intergenic_region	MODIFIER	none	none	2Rb	FALSE	-1.64861151346857
2R	23535664	1	0.884279475982533	2164717.17545356	intergenic_region	MODIFIER	AGAP002591	unspecified product	2Rb	FALSE	0.863437829157673
2R	21725334	2	0.885735080058224	2067326.6923311	downstream_gene_variant	MODIFIER	AGAP002461	unspecified product	2Rb	FALSE	-1.67610542313714
2R	25692216	1	0.885735080058224	2159384.00174075	intergenic_region	MODIFIER	none	none	2Rb	FALSE	-1.41092176191347
2R	19386971	2	0.88646288209607	2164717.17545356	intron_variant	MODIFIER	AGAP002315	autophagy related gene	2Rb	FALSE	-0.702886101508733
2R	22532813	2	0.88646288209607	2067326.6923311	intergenic_region	MODIFIER	none	none	2Rb	FALSE	-0.0189740416611647
2R	24510184	2	0.88646288209607	2152585.78525426	intron_variant	MODIFIER	AGAP002628	opioid binding protein/cell adhesion molecule-like	2Rb	FALSE	1.12195887784046
2R	21972561	2	0.887190684133916	2164717.17545356	missense_variant	MODERATE	AGAP028609	transcriptional regulator ATRX	2Rb	FALSE	-0.600067398533151
2R	25398051	3	0.887190684133916	2070517.71166096	upstream_gene_variant	MODIFIER	AGAP013200	HTH psq-type domain-containing protein [Source:UniProtKB/TrEMBL;Acc:A0A1S4HB99]	2Rb	FALSE	1.43275125479014
2R	23852702	1	0.887918486171761	2092381.93008902	downstream_gene_variant	MODIFIER	none	none	2Rb	FALSE	-0.40828737991018
2R	24164864	2	0.888646288209607	2163804.66505121	intron_variant	MODIFIER	AGAP002614	splicing factor, arginine/serine-rich 16	2Rb	FALSE	-0.136646748661417
2R	25194508	2	0.889374090247453	2163804.66505121	3_prime_UTR_variant	MODIFIER	AGAP002655	unspecified product	2Rb	FALSE	0.372270476587869
2R	26426584	1	0.889374090247453	2126913.61338173	upstream_gene_variant	MODIFIER	none	none	2Rb	FALSE	-1.07363028762008
2R	21053195	1	0.890829694323144	2164717.17545356	upstream_gene_variant	MODIFIER	none	none	2Rb	FALSE	0.936562042264965
2R	25559034	1	0.890829694323144	2164717.17545356	downstream_gene_variant	MODIFIER	AGAP002678	FERM domain-containing protein [Source:UniProtKB/TrEMBL;Acc:A0A1S4GFT9]	2Rb	FALSE	1.15114079316591
2R	24278170	2	0.892285298398836	2092381.93008902	upstream_gene_variant	MODIFIER	none	none	2Rb	FALSE	0.455072466316581
2R	19508270	2	0.893013100436681	2090590.48790748	intergenic_region	MODIFIER	none	none	2Rb	FALSE	-0.032156471418733
2R	20931499	2	0.893013100436681	2162575.02107061	intron_variant	MODIFIER	AGAP013481	unspecified product	2Rb	FALSE	-0.627370202664802
2R	23956491	2	0.895196506550218	2164717.17545356	intergenic_region	MODIFIER	none	none	2Rb	FALSE	-0.321167498879759
2R	20720746	2	0.895924308588064	2152585.78525426	intergenic_region	MODIFIER	none	none	2Rb	FALSE	0.837382646145117
2R	22232129	3	0.895924308588064	2092381.93008902	intergenic_region	MODIFIER	none	none	2Rb	FALSE	0.981142933868962
2R	19227348	2	0.89665211062591	2159384.00174075	upstream_gene_variant	MODIFIER	none	none	2Rb	FALSE	0.640769447967491
2R	21874099	1	0.89665211062591	2164717.17545356	upstream_gene_variant	MODIFIER	none	none	2Rb	FALSE	1.59350592283512
2R	19308752	1	0.897379912663756	2164717.17545356	intron_variant	MODIFIER	AGAP002315	autophagy related gene	2Rb	FALSE	-0.702886101508733
2R	21115879	1	0.897379912663756	2164717.17545356	intergenic_region	MODIFIER	none	none	2Rb	FALSE	-0.16315019284182
2R	24049684	2	0.897379912663756	2163804.66505121	intron_variant	MODIFIER	AGAP002610	unspecified product	2Rb	TRUE	1.97155844123699
2R	19826906	1	0.898107714701601	2164717.17545356	intergenic_region	MODIFIER	none	none	2Rb	FALSE	-0.252264795060979
2R	23223072	1	0.898107714701601	2167908.19478342	intergenic_region	MODIFIER	none	none	2Rb	TRUE	2.11775244848971
2R	23784992	1	0.898835516739447	2147252.61154145	missense_variant	MODERATE	AGAP002600	tRNA nucleotidyltransferase (CCA-adding enzyme)	2Rb	FALSE	-1.30895112796475
2R	25583535	1	0.898835516739447	2163804.66505121	intergenic_region	MODIFIER	AGAP002678	FERM domain-containing protein [Source:UniProtKB/TrEMBL;Acc:A0A1S4GFT9]	2Rb	FALSE	1.15114079316591
2R	22626746	2	0.900291120815138	2051205.90213987	synonymous_variant	LOW	AGAP002544	nuclear receptor subfamily 2 group F member 3	2Rb	FALSE	-0.871946188191157
2R	24046888	2	0.900291120815138	2092381.93008902	intron_variant	MODIFIER	AGAP002610	unspecified product	2Rb	TRUE	1.97155844123699
2R	19741810	1	0.901018922852984	2163804.66505121	intergenic_region	MODIFIER	none	none	2Rb	FALSE	0.634950072834385
2R	19420385	2	0.90174672489083	2063500.19651362	intron_variant	MODIFIER	AGAP002315	autophagy related gene	2Rb	FALSE	1.18520865500892
2R	24275192	1	0.903202328966521	2164717.17545356	synonymous_variant	LOW	AGAP002622	sodium-coupled monocarboxylate transporter 1	2Rb	FALSE	0.455072466316581
2R	20700937	1	0.903930131004367	2070687.88150114	downstream_gene_variant	MODIFIER	none	none	2Rb	FALSE	1.31799474453459
2R	22707040	2	0.903930131004367	2159384.00174075	upstream_gene_variant	MODIFIER	none	none	2Rb	FALSE	0.795000276306821
2R	23072160	1	0.903930131004367	2088555.43427154	downstream_gene_variant	MODIFIER	AGAP002573	GTPase-activating Rap/Ran-GAP domain-like protein 3	2Rb	FALSE	-0.487837741658925
2R	20680233	2	0.904657933042212	2164717.17545356	downstream_gene_variant	MODIFIER	AGAP002366	high affinity choline transporter	2Rb	FALSE	1.31799474453459
2R	21257937	3	0.904657933042212	2164717.17545356	upstream_gene_variant	MODIFIER	none	none	2Rb	FALSE	0.227559188189156
2R	22944812	1	0.904657933042212	2070687.88150114	intergenic_region	MODIFIER	none	none	2Rb	FALSE	-1.924902789416
2R	20682799	2	0.906113537117904	2164717.17545356	downstream_gene_variant	MODIFIER	none	none	2Rb	FALSE	1.31799474453459
2R	22379736	1	0.906113537117904	2067326.6923311	intergenic_region	MODIFIER	none	none	2Rb	FALSE	-0.387889920404842
2R	20375553	1	0.90684133915575	2164717.17545356	downstream_gene_variant	MODIFIER	none	none	2Rb	FALSE	-0.0351895208887156
2R	20868613	2	0.90684133915575	2159384.00174075	synonymous_variant	LOW	AGAP002381	disintegrin and metalloproteinase domain-containing protein 17	2Rb	FALSE	-0.972649198949734
2R	21076229	2	0.90684133915575	2164717.17545356	downstream_gene_variant	MODIFIER	AGAP002421	unspecified product	2Rb	FALSE	0.936562042264965
2R	21619594	2	0.90684133915575	2164717.17545356	intergenic_region	MODIFIER	none	none	2Rb	FALSE	-0.703663913369191
2R	21672693	1	0.90684133915575	2067326.6923311	upstream_gene_variant	MODIFIER	none	none	2Rb	FALSE	-0.703663913369191
2R	22250437	1	0.90684133915575	1864840.48709567	intergenic_region	MODIFIER	none	none	2Rb	FALSE	0.981142933868962
2R	21357028	1	0.907569141193595	2159384.00174075	upstream_gene_variant	MODIFIER	AGAP002434	unspecified product	2Rb	FALSE	-0.303943164495746
2R	18968809	3	0.910480349344978	2164717.17545356	intergenic_region	MODIFIER	none	none	2Rb	FALSE	-1.64861151346857
2R	25665971	3	0.910480349344978	2164717.17545356	downstream_gene_variant	MODIFIER	AGAP002693	ATP-binding cassette transporter (ABC transporter) family F member 1	2Rb	FALSE	-1.41092176191347
2R	21945196	1	0.911208151382824	2159384.00174075	intron_variant	MODIFIER	AGAP002487	Homeobox domain-containing protein [Source:UniProtKB/TrEMBL;Acc:A0A1S4GF07]	2Rb	FALSE	-0.600067398533151
2R	22531835	3	0.911208151382824	2164717.17545356	intergenic_region	MODIFIER	none	none	2Rb	FALSE	-0.0189740416611647
2R	21868255	1	0.91193595342067	2164717.17545356	upstream_gene_variant	MODIFIER	AGAP029097	unspecified product	2Rb	FALSE	1.59350592283512
2R	25641093	1	0.91193595342067	2164717.17545356	upstream_gene_variant	MODIFIER	AGAP029101	Calponin-homology (CH) domain-containing protein [Source:UniProtKB/TrEMBL;Acc:A0A2C9H3U2]	2Rb	FALSE	-1.41092176191347
2R	25867241	1	0.91193595342067	2164717.17545356	intergenic_region	MODIFIER	none	none	2Rb	FALSE	1.15916855002699
2R	25948806	2	0.914119359534207	2067326.6923311	downstream_gene_variant	MODIFIER	none	none	2Rb	TRUE	1.84862067997412
2R	19629426	1	0.917030567685589	2121580.43966891	intron_variant	MODIFIER	AGAP002325	unspecified product	2Rb	TRUE	4.47060004748148
2R	23110477	1	0.917758369723435	2126913.61338173	upstream_gene_variant	MODIFIER	none	none	2Rb	FALSE	-0.327483509116586
2R	25403647	2	0.922852983988355	2159384.00174075	intron_variant	MODIFIER	AGAP013200	HTH psq-type domain-containing protein [Source:UniProtKB/TrEMBL;Acc:A0A1S4HB99]	2Rb	FALSE	1.43275125479014
2R	23919699	2	0.923580786026201	2121580.43966891	intergenic_region	MODIFIER	none	none	2Rb	FALSE	-0.321167498879759
2R	24512628	2	0.926491994177584	2159384.00174075	intron_variant	MODIFIER	AGAP002628	opioid binding protein/cell adhesion molecule-like	2Rb	FALSE	1.12195887784046
2R	25969382	1	0.926491994177584	2070687.88150114	intergenic_region	MODIFIER	none	none	2Rb	TRUE	1.84862067997412
2R	28030985	1	0.0538573508005822	848.746872184322	intron_variant	MODIFIER	AGAP002824	putative tachykinin receptor 1	2Rc	FALSE	0
2R	29534365	1	0.0538573508005822	848.746872184322	intergenic_region	MODIFIER	none	none	2Rc	FALSE	0
2R	27106768	2	0.054585152838428	3066.95046007434	intergenic_region	MODIFIER	none	none	2Rc	FALSE	0.190733140002901
2R	28004522	2	0.054585152838428	848.746872184322	downstream_gene_variant	MODIFIER	AGAP002824	putative tachykinin receptor 1	2Rc	FALSE	0
2R	28872897	2	0.054585152838428	2808.8507970221	intergenic_region	MODIFIER	none	none	2Rc	FALSE	0.249176563703512
2R	30239151	1	0.054585152838428	848.746872184322	upstream_gene_variant	MODIFIER	AGAP013301	BHLH domain-containing protein [Source:UniProtKB/TrEMBL;Acc:A0A453YYI5]	2Rc	FALSE	-0.379293378886746
2R	30951879	1	0.054585152838428	3066.95046007434	upstream_gene_variant	MODIFIER	none	none	2Rc	FALSE	-1.21978560139631
2R	29054167	1	0.0553129548762737	848.746872184322	intergenic_region	MODIFIER	AGAP002896	RNA-binding protein Nova	2Rc	TRUE	1.87112351961133
2R	30733246	1	0.0553129548762737	2840.22019583236	intron_variant	MODIFIER	AGAP002996	ATP-dependent Clp protease ATP-binding subunit clpX-like, mitochondrial	2Rc	FALSE	0.154610959446453
2R	27671178	2	0.0560407569141194	142.588202423069	intergenic_region	MODIFIER	none	none	2Rc	TRUE	1.8189421325744
2R	27722357	2	0.0560407569141194	106.570176164593	intergenic_region	MODIFIER	AGAP002802	neural cell adhesion molecule	2Rc	FALSE	0
2R	27755955	1	0.0560407569141194	9611.04593902759	intron_variant	MODIFIER	AGAP002802	neural cell adhesion molecule	2Rc	FALSE	0
2R	27935269	1	0.0560407569141194	2329.27840096084	downstream_gene_variant	MODIFIER	none	none	2Rc	FALSE	0.720737874499061
2R	28057698	1	0.0560407569141194	848.746872184322	upstream_gene_variant	MODIFIER	none	none	2Rc	FALSE	0
2R	29774375	1	0.0560407569141194	13635.7077221384	downstream_gene_variant	MODIFIER	AGAP029487	Phosphodiesterase [Source:UniProtKB/TrEMBL;Acc:Q7PQX7]	2Rc	FALSE	0.0573996278275309
2R	30188108	1	0.0560407569141194	943.584180190509	intergenic_region	MODIFIER	none	none	2Rc	FALSE	-0.379293378886746
2R	28164859	1	0.0567685589519651	106.570176164593	intergenic_region	MODIFIER	none	none	2Rc	FALSE	1.50728449250539
2R	28169119	1	0.0567685589519651	106.570176164593	intergenic_region	MODIFIER	none	none	2Rc	FALSE	1.50728449250539
2R	27289779	1	0.0574963609898108	8626.36181250873	intron_variant	MODIFIER	AGAP002790	amyloid beta A4 protein	2Rc	FALSE	0
2R	28156587	1	0.0574963609898108	106.570176164593	intergenic_region	MODIFIER	none	none	2Rc	FALSE	1.50728449250539
2R	28634930	3	0.0574963609898108	106.570176164593	intron_variant	MODIFIER	AGAP002881	unspecified product	2Rc	TRUE	2.69819915512353
2R	28760078	2	0.0574963609898108	848.746872184322	intergenic_region	MODIFIER	none	none	2Rc	FALSE	0
2R	28905154	1	0.0574963609898108	18746.6570804424	intergenic_region	MODIFIER	none	none	2Rc	FALSE	-0.737848221087635
2R	29020396	1	0.0574963609898108	848.746872184322	intergenic_region	MODIFIER	AGAP002896	RNA-binding protein Nova	2Rc	TRUE	1.87112351961133
2R	29107419	1	0.0574963609898108	2555.23756611654	intron_variant	MODIFIER	AGAP002900	ubiquitin carboxyl-terminal hydrolase 8	2Rc	FALSE	0.327257260800422
2R	29327171	1	0.0574963609898108	2808.8507970221	intron_variant	MODIFIER	AGAP002915	P/Homo B domain-containing protein [Source:UniProtKB/TrEMBL;Acc:A0A1S4GGJ0]	2Rc	FALSE	-1.08686226724629
2R	30231003	1	0.0574963609898108	15481.2138374459	intergenic_region	MODIFIER	AGAP013301	BHLH domain-containing protein [Source:UniProtKB/TrEMBL;Acc:A0A453YYI5]	2Rc	FALSE	-0.379293378886746
2R	31292028	1	0.0574963609898108	20280.7957731466	upstream_gene_variant	MODIFIER	none	none	2Rc	FALSE	-1.67460677218508
2R	28587886	1	0.0582241630276565	848.746872184322	5_prime_UTR_premature_start_codon_gain_variant	LOW	AGAP002879	cathepsin F	2Rc	TRUE	2.69819915512353
2R	28632140	2	0.0582241630276565	106.570176164593	intron_variant	MODIFIER	AGAP002881	unspecified product	2Rc	TRUE	2.69819915512353
2R	29822289	2	0.0582241630276565	5792.97495149604	upstream_gene_variant	MODIFIER	none	none	2Rc	FALSE	-0.119384771649889
2R	31314369	2	0.0582241630276565	2408.54221056594	upstream_gene_variant	MODIFIER	AGAP013029	MFS domain-containing protein [Source:UniProtKB/TrEMBL;Acc:A0A1S4HC19]	2Rc	FALSE	-1.67460677218508
2R	27630273	1	0.0589519650655022	17609.476448651	3_prime_UTR_variant	MODIFIER	AGAP002793	slit homolog 1 protein precursor	2Rc	TRUE	1.8189421325744
2R	27651717	1	0.0589519650655022	24689.704685301	missense_variant	MODERATE	AGAP002799	3-glucan binding protein	2Rc	TRUE	1.8189421325744
2R	28427543	2	0.0589519650655022	447.657327827786	intron_variant	MODIFIER	AGAP002859	solute carrier family 8 (sodium/calcium exchanger)	2Rc	TRUE	7.17886656146726
2R	29882423	1	0.0589519650655022	28728.1061803194	intron_variant	MODIFIER	AGAP002942	unspecified product	2Rc	FALSE	-0.309689641660161
2R	30057262	1	0.0589519650655022	106.570176164593	downstream_gene_variant	MODIFIER	AGAP002949	unspecified product	2Rc	FALSE	-1.37477719366932
2R	26948270	1	0.0596797671033479	1792.33105237483	intergenic_region	MODIFIER	none	none	2Rc	FALSE	-0.693729460019069
2R	31460280	2	0.0596797671033479	9072.338080375	upstream_gene_variant	MODIFIER	AGAP029188	ionotropic receptor IR141	2Rc	FALSE	-0.663961268917847
2R	29063857	1	0.0604075691411936	1881.62107313306	intergenic_region	MODIFIER	AGAP002896	RNA-binding protein Nova	2Rc	TRUE	1.87112351961133
2R	27675678	3	0.0611353711790393	2555.23756611654	intergenic_region	MODIFIER	none	none	2Rc	TRUE	1.8189421325744
2R	27847930	1	0.0611353711790393	20863.2240942817	synonymous_variant	LOW	AGAP002805	DNA excision repair protein ERCC-4	2Rc	FALSE	0.0973202584676653
2R	28387216	1	0.0611353711790393	6008.7303814082	3_prime_UTR_variant	MODIFIER	AGAP002858	Sodium/potassium-transporting ATPase subunit alpha [Source:UniProtKB/TrEMBL;Acc:F5HKJ1]	2Rc	TRUE	7.17886656146726
2R	28990491	1	0.0611353711790393	43162.31307269	downstream_gene_variant	MODIFIER	none	none	2Rc	TRUE	1.87112351961133
2R	30572806	1	0.0611353711790393	2408.54221056594	intron_variant	MODIFIER	AGAP002986	p21-activated kinase 1	2Rc	FALSE	-0.811352323950851
2R	31170940	1	0.0611353711790393	22947.0713069158	upstream_gene_variant	MODIFIER	none	none	2Rc	FALSE	-1.41084914785617
2R	27644823	1	0.061863173216885	48993.9474824052	upstream_gene_variant	MODIFIER	AGAP002797	ionotropic receptor GLURIId	2Rc	TRUE	1.8189421325744
2R	28126915	2	0.061863173216885	106.570176164593	intergenic_region	MODIFIER	none	none	2Rc	FALSE	1.50728449250539
2R	31437112	1	0.061863173216885	47119.6738192853	upstream_gene_variant	MODIFIER	none	none	2Rc	FALSE	-0.663961268917847
2R	27155450	1	0.0625909752547307	45971.0725437903	intergenic_region	MODIFIER	none	none	2Rc	FALSE	0.190733140002901
2R	30892765	1	0.0625909752547307	106.570176164593	intergenic_region	MODIFIER	none	none	2Rc	FALSE	-1.21978560139631
2R	27737773	2	0.0633187772925764	2077.07785144568	upstream_gene_variant	MODIFIER	AGAP002802	neural cell adhesion molecule	2Rc	FALSE	0
2R	28230794	2	0.0633187772925764	24837.2328867581	upstream_gene_variant	MODIFIER	none	none	2Rc	FALSE	0.620972758617403
2R	28298824	1	0.0633187772925764	64574.4228357706	missense_variant	MODERATE	AGAP013388	Niemann-Pick Type C-2	2Rc	FALSE	0.217420840815425
2R	28456522	2	0.0633187772925764	31057.3845812803	intron_variant	MODIFIER	AGAP002859	solute carrier family 8 (sodium/calcium exchanger)	2Rc	TRUE	7.17886656146726
2R	28818967	2	0.0633187772925764	106.570176164593	downstream_gene_variant	MODIFIER	none	none	2Rc	FALSE	0.249176563703512
2R	29471464	1	0.0633187772925764	39571.4632135917	intergenic_region	MODIFIER	none	none	2Rc	FALSE	1.45632039218109
2R	30573321	1	0.0633187772925764	60016.881570633	intron_variant	MODIFIER	AGAP002986	p21-activated kinase 1	2Rc	FALSE	-0.811352323950851
2R	30754099	2	0.0633187772925764	19693.1280309945	downstream_gene_variant	MODIFIER	none	none	2Rc	FALSE	0.154610959446453
2R	30890366	1	0.0633187772925764	51249.6405773934	intergenic_region	MODIFIER	none	none	2Rc	FALSE	-1.21978560139631
2R	27800164	1	0.0640465793304221	3066.95046007434	intergenic_region	MODIFIER	none	none	2Rc	FALSE	0.0973202584676653
2R	28051409	2	0.0640465793304221	47119.6738192853	intron_variant	MODIFIER	AGAP002826	unspecified product	2Rc	FALSE	0
2R	29014331	1	0.0640465793304221	1881.62107313306	intron_variant	MODIFIER	AGAP002896	RNA-binding protein Nova	2Rc	TRUE	1.87112351961133
2R	29575029	1	0.0640465793304221	60016.881570633	intergenic_region	MODIFIER	AGAP002916	unspecified product	2Rc	FALSE	0
2R	29748900	1	0.0640465793304221	24765.2702783198	downstream_gene_variant	MODIFIER	AGAP029487	Phosphodiesterase [Source:UniProtKB/TrEMBL;Acc:Q7PQX7]	2Rc	FALSE	0.0573996278275309
2R	30592166	2	0.0640465793304221	68746.14910508	intron_variant	MODIFIER	AGAP002986	p21-activated kinase 1	2Rc	FALSE	-2.13805487987031
2R	26997735	1	0.0647743813682678	831.364175570068	intron_variant	MODIFIER	none	none	2Rc	FALSE	-1.27439528350867
2R	27194168	1	0.0647743813682678	72094.5267687619	intron_variant	MODIFIER	AGAP002784	CLIP-domain serine protease	2Rc	FALSE	0.384131417880618
2R	27435514	1	0.0647743813682678	17082.0435005716	intergenic_region	MODIFIER	none	none	2Rc	FALSE	0
2R	29528715	2	0.0647743813682678	9529.58987746925	intergenic_region	MODIFIER	none	none	2Rc	FALSE	0
2R	30259880	1	0.0647743813682678	142.588202423069	upstream_gene_variant	MODIFIER	AGAP002969	asparaginyl-tRNA synthetase	2Rc	FALSE	-0.379293378886746
2R	30612254	1	0.0647743813682678	14911.7221975221	intron_variant	MODIFIER	AGAP002986	p21-activated kinase 1	2Rc	FALSE	-2.13805487987031
2R	30792080	2	0.0647743813682678	40097.2521069329	intergenic_region	MODIFIER	none	none	2Rc	FALSE	-0.805829856513047
2R	26879690	3	0.0655021834061135	6667.28717608644	intergenic_region	MODIFIER	none	none	2Rc	FALSE	-0.693729460019069
2R	27703207	2	0.0655021834061135	25830.1975137222	intergenic_region	MODIFIER	none	none	2Rc	FALSE	0
2R	27748908	1	0.0655021834061135	50620.2324626461	intron_variant	MODIFIER	AGAP002802	neural cell adhesion molecule	2Rc	FALSE	0
2R	27759257	2	0.0655021834061135	81425.6691116434	intron_variant	MODIFIER	AGAP002802	neural cell adhesion molecule	2Rc	FALSE	0
2R	30262622	1	0.0655021834061135	45216.1816947681	upstream_gene_variant	MODIFIER	AGAP002970	Importin-11	2Rc	FALSE	-0.379293378886746
2R	28334607	1	0.0662299854439593	44442.1054638501	intron_variant	MODIFIER	AGAP002858	Sodium/potassium-transporting ATPase subunit alpha [Source:UniProtKB/TrEMBL;Acc:F5HKJ1]	2Rc	FALSE	0.217420840815425
2R	28588967	1	0.0662299854439593	848.746872184322	upstream_gene_variant	MODIFIER	AGAP002880	COP9 signalosome complex subunit 5	2Rc	TRUE	2.69819915512353
2R	28901185	1	0.0662299854439593	34130.881139464	intergenic_region	MODIFIER	none	none	2Rc	FALSE	-0.737848221087635
2R	29009999	1	0.0662299854439593	106.570176164593	intron_variant	MODIFIER	AGAP002896	RNA-binding protein Nova	2Rc	TRUE	1.87112351961133
2R	29034418	1	0.0662299854439593	6043.35474107501	intergenic_region	MODIFIER	AGAP002896	RNA-binding protein Nova	2Rc	TRUE	1.87112351961133
2R	31286603	1	0.0662299854439593	18847.1382311172	downstream_gene_variant	MODIFIER	AGAP003037	unspecified product	2Rc	FALSE	-1.67460677218508
2R	27218261	1	0.066957787481805	73196.7407270176	downstream_gene_variant	MODIFIER	AGAP002787	unspecified product	2Rc	FALSE	0.384131417880618
2R	28499530	2	0.066957787481805	18141.7924633739	synonymous_variant	LOW	AGAP002868	cytochrome P450	2Rc	FALSE	1.8058401228959
2R	28634764	1	0.066957787481805	74517.5228168361	intron_variant	MODIFIER	AGAP002881	unspecified product	2Rc	TRUE	2.69819915512353
2R	30695973	1	0.066957787481805	53722.8810059711	intergenic_region	MODIFIER	none	none	2Rc	FALSE	0.154610959446453
2R	30793982	2	0.066957787481805	30410.683102056	intergenic_region	MODIFIER	none	none	2Rc	FALSE	-0.805829856513047
2R	27707348	1	0.0676855895196507	32956.4294415174	intergenic_region	MODIFIER	none	none	2Rc	FALSE	0
2R	27832536	1	0.0676855895196507	80940.8888139678	intergenic_region	MODIFIER	none	none	2Rc	FALSE	0.0973202584676653
2R	28698639	1	0.0676855895196507	9176.93961256628	intergenic_region	MODIFIER	none	none	2Rc	FALSE	0
2R	28961818	1	0.0676855895196507	53029.5775146707	upstream_gene_variant	MODIFIER	none	none	2Rc	FALSE	-0.737848221087635
2R	29687200	2	0.0676855895196507	94121.4846680076	downstream_gene_variant	MODIFIER	none	none	2Rc	FALSE	0.0573996278275309
2R	29921231	1	0.0676855895196507	54050.1869901831	intron_variant	MODIFIER	AGAP002942	unspecified product	2Rc	FALSE	-0.309689641660161
2R	30591319	2	0.0676855895196507	32448.9303451089	intron_variant	MODIFIER	AGAP002986	p21-activated kinase 1	2Rc	FALSE	-2.13805487987031
2R	30921523	1	0.0676855895196507	96733.5432768144	downstream_gene_variant	MODIFIER	none	none	2Rc	FALSE	-1.21978560139631
2R	30973897	1	0.0676855895196507	8942.79985454074	synonymous_variant	LOW	AGAP003001	ribosome assembly protein 1	2Rc	FALSE	-1.21978560139631
2R	26931192	2	0.0684133915574964	6213.02021666497	intergenic_region	MODIFIER	none	none	2Rc	FALSE	-0.693729460019069
2R	28668960	2	0.0684133915574964	19630.1266874691	synonymous_variant	LOW	AGAP013115	unspecified product	2Rc	TRUE	2.69819915512353
2R	30455799	1	0.0684133915574964	47119.6738192853	intergenic_region	MODIFIER	none	none	2Rc	FALSE	-2.38815740792004
2R	31259854	1	0.0684133915574964	43162.31307269	intron_variant	MODIFIER	AGAP028611	unspecified product	2Rc	FALSE	-0.93049216915769
2R	26879028	2	0.0691411935953421	78082.869347348	intergenic_region	MODIFIER	none	none	2Rc	FALSE	-0.693729460019069
2R	27244917	2	0.0691411935953421	2818.2188349497	upstream_gene_variant	MODIFIER	none	none	2Rc	FALSE	0.384131417880618
2R	28372948	1	0.0691411935953421	97315.2149147016	intron_variant	MODIFIER	AGAP002858	Sodium/potassium-transporting ATPase subunit alpha [Source:UniProtKB/TrEMBL;Acc:F5HKJ1]	2Rc	FALSE	0.217420840815425
2R	28515469	2	0.0691411935953421	53950.7169992808	downstream_gene_variant	MODIFIER	AGAP002859	solute carrier family 8 (sodium/calcium exchanger)	2Rc	FALSE	1.8058401228959
2R	28851505	1	0.0691411935953421	29009.5168541795	intron_variant	MODIFIER	AGAP002888	putative GPCR class a orphan receptor 3	2Rc	FALSE	0.249176563703512
2R	28949819	1	0.0691411935953421	13443.7164931012	intron_variant	MODIFIER	AGAP002891	putative metabotropic glutamate receptor 4	2Rc	FALSE	-0.737848221087635
2R	30059141	2	0.0691411935953421	89675.5148490188	downstream_gene_variant	MODIFIER	none	none	2Rc	FALSE	-1.37477719366932
2R	26892479	2	0.0698689956331878	34251.5017567984	upstream_gene_variant	MODIFIER	none	none	2Rc	FALSE	-0.693729460019069
2R	27154689	1	0.0698689956331878	41318.9788935478	intergenic_region	MODIFIER	none	none	2Rc	FALSE	0.190733140002901
2R	29061194	1	0.0698689956331878	1881.62107313306	intergenic_region	MODIFIER	AGAP002896	RNA-binding protein Nova	2Rc	TRUE	1.87112351961133
2R	30775196	3	0.0698689956331878	68049.0127924544	upstream_gene_variant	MODIFIER	AGAP002997	tumor necrosis factor alpha-induced protein 8-like protein	2Rc	FALSE	0.154610959446453
2R	30928189	2	0.0698689956331878	1318.73367633109	intergenic_region	MODIFIER	none	none	2Rc	FALSE	-1.21978560139631
2R	28512651	1	0.0705967976710335	18141.7924633739	downstream_gene_variant	MODIFIER	AGAP002859	solute carrier family 8 (sodium/calcium exchanger)	2Rc	FALSE	1.8058401228959
2R	28743270	1	0.0705967976710335	106.570176164593	intergenic_region	MODIFIER	none	none	2Rc	FALSE	0
2R	28960930	2	0.0705967976710335	106.570176164593	upstream_gene_variant	MODIFIER	none	none	2Rc	FALSE	-0.737848221087635
2R	29300482	2	0.0705967976710335	90114.2657467201	downstream_gene_variant	MODIFIER	AGAP002914	galactokinase	2Rc	FALSE	-1.08686226724629
2R	29313973	2	0.0705967976710335	43162.31307269	intron_variant	MODIFIER	AGAP002915	P/Homo B domain-containing protein [Source:UniProtKB/TrEMBL;Acc:A0A1S4GGJ0]	2Rc	FALSE	-1.08686226724629
2R	29491225	1	0.0705967976710335	58297.3370441416	intergenic_region	MODIFIER	none	none	2Rc	FALSE	0
2R	30217222	2	0.0705967976710335	73903.5718426054	intergenic_region	MODIFIER	AGAP013301	BHLH domain-containing protein [Source:UniProtKB/TrEMBL;Acc:A0A453YYI5]	2Rc	FALSE	-0.379293378886746
2R	30509786	3	0.0705967976710335	86275.8405488375	upstream_gene_variant	MODIFIER	none	none	2Rc	FALSE	-0.811352323950851
2R	26957163	1	0.0713245997088792	13379.7049789034	intron_variant	MODIFIER	AGAP029676	unspecified product	2Rc	FALSE	-0.693729460019069
2R	27699475	2	0.0713245997088792	13874.4226603614	intergenic_region	MODIFIER	none	none	2Rc	FALSE	0
2R	28168647	1	0.0713245997088792	120406.449711947	intergenic_region	MODIFIER	none	none	2Rc	FALSE	1.50728449250539
2R	28710034	2	0.0713245997088792	49839.7424172946	intergenic_region	MODIFIER	none	none	2Rc	FALSE	0
2R	29381133	1	0.0713245997088792	19520.1496792077	intron_variant	MODIFIER	AGAP002915	P/Homo B domain-containing protein [Source:UniProtKB/TrEMBL;Acc:A0A1S4GGJ0]	2Rc	FALSE	1.45632039218109
2R	27113999	2	0.0720524017467249	72794.257413509	intergenic_region	MODIFIER	none	none	2Rc	FALSE	0.190733140002901
2R	28625577	2	0.0720524017467249	106.570176164593	intron_variant	MODIFIER	AGAP002881	unspecified product	2Rc	TRUE	2.69819915512353
2R	29701823	1	0.0720524017467249	60163.3946979582	intron_variant	MODIFIER	AGAP029487	Phosphodiesterase [Source:UniProtKB/TrEMBL;Acc:Q7PQX7]	2Rc	FALSE	0.0573996278275309
2R	29955416	3	0.0720524017467249	18141.7924633739	intron_variant	MODIFIER	AGAP002942	unspecified product	2Rc	FALSE	-0.309689641660161
2R	30093933	3	0.0720524017467249	9878.16662497665	intron_variant	MODIFIER	AGAP002955	leishmanolysin-like peptidase	2Rc	FALSE	-1.41247821533035
2R	30104733	2	0.0720524017467249	44185.7470332248	intron_variant	MODIFIER	AGAP002955	leishmanolysin-like peptidase	2Rc	FALSE	-1.41247821533035
2R	30922533	1	0.0720524017467249	70413.2606694951	intergenic_region	MODIFIER	none	none	2Rc	FALSE	-1.21978560139631
2R	30992071	2	0.0720524017467249	113799.93731768	intron_variant	MODIFIER	AGAP003005	serine/threonine-protein kinase SIK	2Rc	FALSE	-0.700191412862324
2R	31091265	1	0.0720524017467249	6414.0075775593	intron_variant	MODIFIER	AGAP003010	unspecified product	2Rc	FALSE	-1.41084914785617
2R	27761569	2	0.0727802037845706	30932.8520977543	intron_variant	MODIFIER	AGAP002802	neural cell adhesion molecule	2Rc	FALSE	0
2R	29791882	2	0.0727802037845706	57122.9975044254	intergenic_region	MODIFIER	none	none	2Rc	FALSE	-0.119384771649889
2R	26907127	2	0.0735080058224163	3007.27359656435	intergenic_region	MODIFIER	none	none	2Rc	FALSE	-0.693729460019069
2R	27702482	1	0.0735080058224163	2121.68345775696	intergenic_region	MODIFIER	none	none	2Rc	FALSE	0
2R	28258786	2	0.0735080058224163	106.570176164593	intergenic_region	MODIFIER	none	none	2Rc	FALSE	0.620972758617403
2R	29962925	2	0.0735080058224163	106.570176164593	intron_variant	MODIFIER	AGAP002942	unspecified product	2Rc	FALSE	-0.309689641660161
2R	30653483	1	0.0735080058224163	118727.542802043	intergenic_region	MODIFIER	none	none	2Rc	FALSE	-2.13805487987031
2R	27290100	1	0.074235807860262	9025.80252370901	intron_variant	MODIFIER	AGAP002790	amyloid beta A4 protein	2Rc	FALSE	0
2R	28048666	1	0.074235807860262	56425.7707109496	intron_variant	MODIFIER	AGAP002826	unspecified product	2Rc	FALSE	0
2R	28806871	1	0.074235807860262	106.570176164593	upstream_gene_variant	MODIFIER	AGAP002886	putative GPCR class a orphan receptor 2	2Rc	FALSE	0.249176563703512
2R	28886140	2	0.074235807860262	114155.353758263	downstream_gene_variant	MODIFIER	AGAP013540	unspecified product	2Rc	FALSE	-0.737848221087635
2R	30230170	1	0.074235807860262	104904.933146716	intergenic_region	MODIFIER	AGAP013301	BHLH domain-containing protein [Source:UniProtKB/TrEMBL;Acc:A0A453YYI5]	2Rc	FALSE	-0.379293378886746
2R	30281252	1	0.074235807860262	63303.3230067578	intron_variant	MODIFIER	AGAP002971	unspecified product	2Rc	FALSE	-0.289608929114703
2R	30521690	1	0.074235807860262	76176.84246027	synonymous_variant	LOW	AGAP002982	E3 SUMO-protein ligase RanBP2	2Rc	FALSE	-0.811352323950851
2R	31191702	1	0.074235807860262	106.570176164593	intron_variant	MODIFIER	AGAP003018	dynamin GTPase	2Rc	FALSE	-0.93049216915769
2R	27705726	1	0.0749636098981077	38815.4406900091	intergenic_region	MODIFIER	none	none	2Rc	FALSE	0
2R	27762968	2	0.0749636098981077	848.746872184322	downstream_gene_variant	MODIFIER	AGAP002802	neural cell adhesion molecule	2Rc	FALSE	0
2R	29804481	1	0.0749636098981077	106950.629338034	intergenic_region	MODIFIER	none	none	2Rc	FALSE	-0.119384771649889
2R	30073206	2	0.0749636098981077	67877.5298661656	upstream_gene_variant	MODIFIER	AGAP002951	BTB/POZ domain-containing protein 7	2Rc	FALSE	-1.37477719366932
2R	27234644	1	0.0756914119359534	140795.314724364	missense_variant	MODERATE	AGAP002787	unspecified product	2Rc	FALSE	0.384131417880618
2R	29189506	2	0.0756914119359534	132296.510736046	intergenic_region	MODIFIER	none	none	2Rc	FALSE	1.55648820546151
2R	28194955	1	0.0764192139737991	106.570176164593	stop_gained	HIGH	AGAP002836	endoribonuclease Dicer	2Rc	FALSE	0.620972758617403
2R	28515427	1	0.0764192139737991	18141.7924633739	downstream_gene_variant	MODIFIER	AGAP002859	solute carrier family 8 (sodium/calcium exchanger)	2Rc	FALSE	1.8058401228959
2R	29248020	1	0.0764192139737991	20050.1718210846	intergenic_region	MODIFIER	AGAP002913	unspecified product	2Rc	FALSE	1.55648820546151
2R	30165282	2	0.0764192139737991	1022.28741814949	upstream_gene_variant	MODIFIER	AGAP013267	CHK domain-containing protein [Source:UniProtKB/TrEMBL;Acc:A0A1S4HCL5]	2Rc	FALSE	-1.41247821533035
2R	30710127	1	0.0764192139737991	73903.5718426054	intergenic_region	MODIFIER	none	none	2Rc	FALSE	0.154610959446453
2R	30717883	1	0.0764192139737991	150385.448651554	upstream_gene_variant	MODIFIER	none	none	2Rc	FALSE	0.154610959446453
2R	31242134	1	0.0764192139737991	1606.18890138086	downstream_gene_variant	MODIFIER	AGAP003027	dumpy-like protein	2Rc	FALSE	-0.93049216915769
2R	28770193	1	0.0771470160116448	106.570176164593	intergenic_region	MODIFIER	none	none	2Rc	FALSE	0
2R	28806493	1	0.0771470160116448	831.364175570068	upstream_gene_variant	MODIFIER	AGAP002886	putative GPCR class a orphan receptor 2	2Rc	FALSE	0.249176563703512
2R	28003418	1	0.0778748180494905	6538.54006108529	downstream_gene_variant	MODIFIER	AGAP002824	putative tachykinin receptor 1	2Rc	FALSE	0
2R	28101021	2	0.0778748180494905	59597.2104093475	upstream_gene_variant	MODIFIER	AGAP002832	protein-tyrosine phosphatase	2Rc	FALSE	1.50728449250539
2R	29520801	1	0.0778748180494905	130875.965903947	intergenic_region	MODIFIER	none	none	2Rc	FALSE	0
2R	29825679	1	0.0778748180494905	122279.671778378	upstream_gene_variant	MODIFIER	AGAP002932	ceramide kinase	2Rc	FALSE	-0.119384771649889
2R	30152691	1	0.0778748180494905	27542.7767933781	intergenic_region	MODIFIER	none	none	2Rc	FALSE	-1.41247821533035
2R	31250519	1	0.0778748180494905	87153.4644393079	upstream_gene_variant	MODIFIER	AGAP003029	unspecified product	2Rc	FALSE	-0.93049216915769
2R	28219014	3	0.0786026200873363	64574.4228357706	upstream_gene_variant	MODIFIER	none	none	2Rc	FALSE	0.620972758617403
2R	28527458	1	0.0786026200873363	134120.85467477	downstream_gene_variant	MODIFIER	none	none	2Rc	FALSE	1.8058401228959
2R	29262416	1	0.0786026200873363	29676.037917622	intergenic_region	MODIFIER	AGAP002913	unspecified product	2Rc	FALSE	1.55648820546151
2R	29821140	1	0.0786026200873363	73196.7407270176	synonymous_variant	LOW	AGAP002929	unspecified product	2Rc	FALSE	-0.119384771649889
2R	29889771	1	0.0786026200873363	27706.8556494642	intron_variant	MODIFIER	AGAP002942	unspecified product	2Rc	FALSE	-0.309689641660161
2R	30458969	1	0.0786026200873363	73875.573029917	intergenic_region	MODIFIER	none	none	2Rc	FALSE	-2.38815740792004
2R	27635558	1	0.079330422125182	33228.9019370057	synonymous_variant	LOW	AGAP002795	unspecified product	2Rc	TRUE	1.8189421325744
2R	28033325	1	0.079330422125182	89367.0485168253	intron_variant	MODIFIER	AGAP002824	putative tachykinin receptor 1	2Rc	FALSE	0
2R	29122472	1	0.079330422125182	45971.0725437903	downstream_gene_variant	MODIFIER	none	none	2Rc	FALSE	0.327257260800422
2R	29300590	3	0.079330422125182	105619.096672111	downstream_gene_variant	MODIFIER	AGAP002914	galactokinase	2Rc	FALSE	-1.08686226724629
2R	31261467	1	0.079330422125182	74465.7778970789	intron_variant	MODIFIER	AGAP028611	unspecified product	2Rc	FALSE	-0.93049216915769
2R	27049141	1	0.0800582241630277	108169.967775292	synonymous_variant	LOW	AGAP002778	protein misato	2Rc	FALSE	-1.27439528350867
2R	27222847	1	0.0800582241630277	33092.844299404	intergenic_region	MODIFIER	AGAP002787	unspecified product	2Rc	FALSE	0.384131417880618
2R	28404399	1	0.0800582241630277	6697.80730471819	intergenic_region	MODIFIER	AGAP002859	solute carrier family 8 (sodium/calcium exchanger)	2Rc	TRUE	7.17886656146726
2R	29837114	2	0.0800582241630277	104904.933146716	synonymous_variant	LOW	AGAP002933	2-oxoglutarate and iron-dependent oxygenase domain-containing protein 1	2Rc	FALSE	-0.119384771649889
2R	30488779	3	0.0800582241630277	142446.567485763	intergenic_region	MODIFIER	none	none	2Rc	FALSE	-0.811352323950851
2R	27814737	1	0.0807860262008734	171419.485030362	upstream_gene_variant	MODIFIER	none	none	2Rc	FALSE	0.0973202584676653
2R	28003723	2	0.0807860262008734	6538.54006108529	downstream_gene_variant	MODIFIER	AGAP002824	putative tachykinin receptor 1	2Rc	FALSE	0
2R	28147950	1	0.0807860262008734	106.570176164593	intergenic_region	MODIFIER	none	none	2Rc	FALSE	1.50728449250539
2R	29893250	2	0.0807860262008734	47119.6738192853	intron_variant	MODIFIER	AGAP002942	unspecified product	2Rc	FALSE	-0.309689641660161
2R	30210363	1	0.0807860262008734	85788.5382653357	intergenic_region	MODIFIER	AGAP013301	BHLH domain-containing protein [Source:UniProtKB/TrEMBL;Acc:A0A453YYI5]	2Rc	FALSE	-0.379293378886746
2R	30736035	1	0.0807860262008734	152970.888911361	intron_variant	MODIFIER	AGAP002996	ATP-dependent Clp protease ATP-binding subunit clpX-like, mitochondrial	2Rc	FALSE	0.154610959446453
2R	28708335	1	0.0815138282387191	78643.290502756	intergenic_region	MODIFIER	none	none	2Rc	FALSE	0
2R	30252883	1	0.0815138282387191	72022.4672913623	synonymous_variant	LOW	AGAP002967	bloom syndrome protein	2Rc	FALSE	-0.379293378886746
2R	30455871	1	0.0815138282387191	94492.5293623755	intergenic_region	MODIFIER	none	none	2Rc	FALSE	-2.38815740792004
2R	27258715	1	0.0822416302765648	60163.3946979582	intron_variant	MODIFIER	AGAP002790	amyloid beta A4 protein	2Rc	FALSE	0.384131417880618
2R	27681232	1	0.0822416302765648	142.588202423069	intergenic_region	MODIFIER	none	none	2Rc	FALSE	0
2R	29478729	1	0.0822416302765648	98367.9677603093	intergenic_region	MODIFIER	none	none	2Rc	FALSE	0
2R	27106972	1	0.0829694323144105	85655.8296672588	intergenic_region	MODIFIER	none	none	2Rc	FALSE	0.190733140002901
2R	27139902	1	0.0829694323144105	129988.840512214	intergenic_region	MODIFIER	none	none	2Rc	FALSE	0.190733140002901
2R	27180070	1	0.0829694323144105	204391.793895819	downstream_gene_variant	MODIFIER	none	none	2Rc	FALSE	0.384131417880618
2R	30614946	3	0.0829694323144105	207013.567043821	intron_variant	MODIFIER	AGAP002986	p21-activated kinase 1	2Rc	FALSE	-2.13805487987031
2R	31280130	1	0.0829694323144105	141293.29636455	missense_variant	MODERATE	AGAP003035	AP-3 complex subunit beta [Source:UniProtKB/TrEMBL;Acc:A7USR3]	2Rc	FALSE	-1.67460677218508
2R	31285318	2	0.0829694323144105	103883.67887796	downstream_gene_variant	MODIFIER	AGAP003037	unspecified product	2Rc	FALSE	-1.67460677218508
2R	27999022	1	0.0836972343522562	16987.7574302942	intron_variant	MODIFIER	AGAP002824	putative tachykinin receptor 1	2Rc	FALSE	0
2R	27123907	2	0.0844250363901019	20915.1017652705	intergenic_region	MODIFIER	none	none	2Rc	FALSE	0.190733140002901
2R	27161831	1	0.0844250363901019	51017.19637327	intergenic_region	MODIFIER	none	none	2Rc	FALSE	0.190733140002901
2R	27170693	1	0.0844250363901019	52574.4258967404	intergenic_region	MODIFIER	none	none	2Rc	FALSE	0.190733140002901
2R	28277538	2	0.0844250363901019	108169.967775292	synonymous_variant	LOW	AGAP002845	unspecified product	2Rc	FALSE	0.217420840815425
2R	28462681	1	0.0844250363901019	18141.7924633739	intron_variant	MODIFIER	AGAP002859	solute carrier family 8 (sodium/calcium exchanger)	2Rc	TRUE	7.17886656146726
2R	28465056	1	0.0844250363901019	18141.7924633739	intron_variant	MODIFIER	AGAP002859	solute carrier family 8 (sodium/calcium exchanger)	2Rc	TRUE	7.17886656146726
2R	30939807	2	0.0844250363901019	23210.6822640997	intergenic_region	MODIFIER	none	none	2Rc	FALSE	-1.21978560139631
2R	27742593	2	0.0851528384279476	69499.1297042009	intron_variant	MODIFIER	AGAP002802	neural cell adhesion molecule	2Rc	FALSE	0
2R	28412716	1	0.0851528384279476	106.570176164593	intergenic_region	MODIFIER	AGAP002859	solute carrier family 8 (sodium/calcium exchanger)	2Rc	TRUE	7.17886656146726
2R	28643745	1	0.0851528384279476	59454.2766248177	downstream_gene_variant	MODIFIER	AGAP002881	unspecified product	2Rc	TRUE	2.69819915512353
2R	29867713	1	0.0851528384279476	67043.7489772305	splice_region_variant&intron_variant	LOW	AGAP002939	solute carrier family 25 (mitochondrial 2-oxodicarboxylate transporter)	2Rc	FALSE	-0.119384771649889
2R	30302168	1	0.0851528384279476	30932.8520977543	intergenic_region	MODIFIER	none	none	2Rc	FALSE	-0.289608929114703
2R	28251415	1	0.0858806404657933	45216.1816947681	upstream_gene_variant	MODIFIER	none	none	2Rc	FALSE	0.620972758617403
2R	28398150	1	0.0858806404657933	222686.850500858	intergenic_region	MODIFIER	AGAP002859	solute carrier family 8 (sodium/calcium exchanger)	2Rc	TRUE	7.17886656146726
2R	28560659	2	0.0858806404657933	18141.7924633739	intergenic_region	MODIFIER	none	none	2Rc	FALSE	1.8058401228959
2R	28720410	1	0.0858806404657933	210899.681733682	intergenic_region	MODIFIER	none	none	2Rc	FALSE	0
2R	29048219	2	0.0858806404657933	36932.617217228	intergenic_region	MODIFIER	AGAP002896	RNA-binding protein Nova	2Rc	TRUE	1.87112351961133
2R	28084690	1	0.086608442503639	70413.2606694951	upstream_gene_variant	MODIFIER	none	none	2Rc	FALSE	1.50728449250539
2R	28461694	2	0.086608442503639	18141.7924633739	intron_variant	MODIFIER	AGAP002859	solute carrier family 8 (sodium/calcium exchanger)	2Rc	TRUE	7.17886656146726
2R	28475625	1	0.086608442503639	54709.5517740286	downstream_gene_variant	MODIFIER	AGAP002859	solute carrier family 8 (sodium/calcium exchanger)	2Rc	TRUE	7.17886656146726
2R	28936316	2	0.086608442503639	44282.9441186012	upstream_gene_variant	MODIFIER	none	none	2Rc	FALSE	-0.737848221087635
2R	30276853	2	0.086608442503639	943.584180190509	downstream_gene_variant	MODIFIER	AGAP002971	unspecified product	2Rc	FALSE	-0.289608929114703
2R	31314638	2	0.086608442503639	49039.5156030599	downstream_gene_variant	MODIFIER	AGAP013029	MFS domain-containing protein [Source:UniProtKB/TrEMBL;Acc:A0A1S4HC19]	2Rc	FALSE	-1.67460677218508
2R	28403505	1	0.0873362445414847	97315.2149147016	intergenic_region	MODIFIER	AGAP002859	solute carrier family 8 (sodium/calcium exchanger)	2Rc	TRUE	7.17886656146726
2R	29864841	1	0.0873362445414847	18141.7924633739	synonymous_variant	LOW	AGAP002938	unspecified product	2Rc	FALSE	-0.119384771649889
2R	29914523	1	0.0873362445414847	33872.7814764118	intron_variant	MODIFIER	AGAP002942	unspecified product	2Rc	FALSE	-0.309689641660161
2R	30886043	1	0.0873362445414847	54413.1560154591	intergenic_region	MODIFIER	none	none	2Rc	FALSE	-1.21978560139631
2R	28429426	2	0.0880640465793304	18141.7924633739	intron_variant	MODIFIER	AGAP002859	solute carrier family 8 (sodium/calcium exchanger)	2Rc	TRUE	7.17886656146726
2R	28524523	1	0.0880640465793304	18141.7924633739	downstream_gene_variant	MODIFIER	none	none	2Rc	FALSE	1.8058401228959
2R	30824785	1	0.0880640465793304	173123.137436239	upstream_gene_variant	MODIFIER	none	none	2Rc	FALSE	-0.805829856513047
2R	28361204	1	0.0887918486171761	102500.491478981	intron_variant	MODIFIER	AGAP002858	Sodium/potassium-transporting ATPase subunit alpha [Source:UniProtKB/TrEMBL;Acc:F5HKJ1]	2Rc	FALSE	0.217420840815425
2R	28795057	1	0.0887918486171761	129245.416246659	intergenic_region	MODIFIER	AGAP002886	putative GPCR class a orphan receptor 2	2Rc	FALSE	0.249176563703512
2R	30047142	1	0.0887918486171761	240596.930985465	downstream_gene_variant	MODIFIER	AGAP002949	unspecified product	2Rc	FALSE	-1.37477719366932
2R	27707348	3	0.0895196506550218	26391.6872879897	intergenic_region	MODIFIER	none	none	2Rc	FALSE	0
2R	29009168	1	0.0895196506550218	41508.5318747588	intron_variant	MODIFIER	AGAP002896	RNA-binding protein Nova	2Rc	TRUE	1.87112351961133
2R	29909945	2	0.0895196506550218	131162.004406789	intron_variant	MODIFIER	AGAP002942	unspecified product	2Rc	FALSE	-0.309689641660161
2R	29909962	3	0.0895196506550218	131162.004406789	intron_variant	MODIFIER	AGAP002942	unspecified product	2Rc	FALSE	-0.309689641660161
2R	30792080	1	0.0895196506550218	147059.855613764	intergenic_region	MODIFIER	none	none	2Rc	FALSE	-0.805829856513047
2R	30895821	1	0.0895196506550218	165786.706524901	intergenic_region	MODIFIER	none	none	2Rc	FALSE	-1.21978560139631
2R	30917681	1	0.0895196506550218	106.570176164593	downstream_gene_variant	MODIFIER	none	none	2Rc	FALSE	-1.21978560139631
2R	30939802	1	0.0895196506550218	179185.060893789	intergenic_region	MODIFIER	none	none	2Rc	FALSE	-1.21978560139631
2R	31156620	1	0.0895196506550218	163576.511412324	downstream_gene_variant	MODIFIER	AGAP003013	euchromatic histone-lysine N-methyltransferase	2Rc	FALSE	-1.41084914785617
2R	29217048	1	0.0902474526928675	9615.06207577393	upstream_gene_variant	MODIFIER	none	none	2Rc	FALSE	1.55648820546151
2R	31233781	3	0.0902474526928675	222686.850500858	upstream_gene_variant	MODIFIER	AGAP003025	60S ribosomal protein LP2	2Rc	FALSE	-0.93049216915769
2R	29406305	2	0.0909752547307133	104904.933146716	intergenic_region	MODIFIER	AGAP002915	P/Homo B domain-containing protein [Source:UniProtKB/TrEMBL;Acc:A0A1S4GGJ0]	2Rc	FALSE	1.45632039218109
2R	31262366	1	0.0909752547307133	209562.446809761	downstream_gene_variant	MODIFIER	AGAP028611	unspecified product	2Rc	FALSE	-0.93049216915769
2R	28402671	1	0.091703056768559	97315.2149147016	intergenic_region	MODIFIER	AGAP002859	solute carrier family 8 (sodium/calcium exchanger)	2Rc	TRUE	7.17886656146726
2R	28906425	1	0.091703056768559	20715.9408983977	intergenic_region	MODIFIER	none	none	2Rc	FALSE	-0.737848221087635
2R	30299287	1	0.091703056768559	109868.93585411	downstream_gene_variant	MODIFIER	none	none	2Rc	FALSE	-0.289608929114703
2R	30322180	2	0.091703056768559	25435.1965550894	downstream_gene_variant	MODIFIER	none	none	2Rc	FALSE	-0.289608929114703
2R	26882266	1	0.0931586608442504	253982.823053464	intergenic_region	MODIFIER	none	none	2Rc	FALSE	-0.693729460019069
2R	28364340	2	0.0931586608442504	63502.7986630842	intron_variant	MODIFIER	AGAP002858	Sodium/potassium-transporting ATPase subunit alpha [Source:UniProtKB/TrEMBL;Acc:F5HKJ1]	2Rc	FALSE	0.217420840815425
2R	28418388	1	0.0931586608442504	139499.627044431	upstream_gene_variant	MODIFIER	AGAP002859	solute carrier family 8 (sodium/calcium exchanger)	2Rc	TRUE	7.17886656146726
2R	28465933	1	0.0931586608442504	18141.7924633739	intron_variant	MODIFIER	AGAP002859	solute carrier family 8 (sodium/calcium exchanger)	2Rc	TRUE	7.17886656146726
2R	29456862	2	0.0931586608442504	269327.993343904	intergenic_region	MODIFIER	none	none	2Rc	FALSE	1.45632039218109
2R	30258585	1	0.0931586608442504	57122.9975044254	synonymous_variant	LOW	AGAP002969	asparaginyl-tRNA synthetase	2Rc	FALSE	-0.379293378886746
2R	27448050	1	0.0938864628820961	97315.2149147016	intergenic_region	MODIFIER	none	none	2Rc	FALSE	0
2R	27719799	2	0.0938864628820961	270511.163796289	intergenic_region	MODIFIER	AGAP002802	neural cell adhesion molecule	2Rc	FALSE	0
2R	27843920	2	0.0938864628820961	55682.3088714785	downstream_gene_variant	MODIFIER	none	none	2Rc	FALSE	0.0973202584676653
2R	28603695	2	0.0938864628820961	239435.026267029	intergenic_region	MODIFIER	AGAP002881	unspecified product	2Rc	TRUE	2.69819915512353
2R	29746189	3	0.0938864628820961	165786.706524901	downstream_gene_variant	MODIFIER	AGAP029487	Phosphodiesterase [Source:UniProtKB/TrEMBL;Acc:Q7PQX7]	2Rc	FALSE	0.0573996278275309
2R	31253969	2	0.0938864628820961	80096.0799382747	upstream_gene_variant	MODIFIER	AGAP003030	Pyruvate dehydrogenase E1 component subunit alpha [Source:UniProtKB/TrEMBL;Acc:Q7QDA6]	2Rc	FALSE	-0.93049216915769
2R	26993777	1	0.0946142649199418	230332.902843061	intron_variant	MODIFIER	none	none	2Rc	FALSE	-1.27439528350867
2R	27899575	2	0.0946142649199418	220746.506145718	downstream_gene_variant	MODIFIER	AGAP002813	CLIP-domain serine protease	2Rc	FALSE	0.720737874499061
2R	28931557	1	0.0946142649199418	49448.9522202462	intergenic_region	MODIFIER	none	none	2Rc	FALSE	-0.737848221087635
2R	30023057	1	0.0946142649199418	65645.2084329375	downstream_gene_variant	MODIFIER	AGAP002949	unspecified product	2Rc	FALSE	-1.37477719366932
2R	30265581	2	0.0946142649199418	10060.6708226492	upstream_gene_variant	MODIFIER	AGAP002970	Importin-11	2Rc	FALSE	-0.379293378886746
2R	26975271	1	0.0953420669577875	89578.5824215565	intron_variant	MODIFIER	none	none	2Rc	FALSE	-0.693729460019069
2R	28179138	1	0.0953420669577875	291743.212956404	intergenic_region	MODIFIER	none	none	2Rc	FALSE	0.620972758617403
2R	29889141	1	0.0953420669577875	76105.4411788362	intron_variant	MODIFIER	AGAP002942	unspecified product	2Rc	FALSE	-0.309689641660161
2R	30593157	1	0.0953420669577875	222580.280324694	intron_variant	MODIFIER	AGAP002986	p21-activated kinase 1	2Rc	FALSE	-2.13805487987031
2R	30841897	1	0.0953420669577875	204730.088644149	intron_variant	MODIFIER	AGAP029576	unspecified product	2Rc	FALSE	-0.805829856513047
2R	28598334	1	0.0960698689956332	121775.710488341	intergenic_region	MODIFIER	none	none	2Rc	TRUE	2.69819915512353
2R	29862122	1	0.0960698689956332	101653.985500494	upstream_gene_variant	MODIFIER	none	none	2Rc	FALSE	-0.119384771649889
2R	30166000	2	0.0960698689956332	46640.1014232241	upstream_gene_variant	MODIFIER	AGAP013267	CHK domain-containing protein [Source:UniProtKB/TrEMBL;Acc:A0A1S4HCL5]	2Rc	FALSE	-1.41247821533035
2R	30578593	1	0.0960698689956332	89032.3815733302	intron_variant	MODIFIER	AGAP002986	p21-activated kinase 1	2Rc	FALSE	-2.13805487987031
2R	27142390	1	0.0967976710334789	164795.292817121	intergenic_region	MODIFIER	none	none	2Rc	FALSE	0.190733140002901
2R	27218720	2	0.0967976710334789	2644.00823848983	intergenic_region	MODIFIER	AGAP002787	unspecified product	2Rc	FALSE	0.384131417880618
2R	28401077	1	0.0967976710334789	135836.621724661	intergenic_region	MODIFIER	AGAP002859	solute carrier family 8 (sodium/calcium exchanger)	2Rc	TRUE	7.17886656146726
2R	28430280	1	0.0967976710334789	18141.7924633739	intron_variant	MODIFIER	AGAP002859	solute carrier family 8 (sodium/calcium exchanger)	2Rc	TRUE	7.17886656146726
2R	28993851	1	0.0967976710334789	268729.37183919	downstream_gene_variant	MODIFIER	none	none	2Rc	TRUE	1.87112351961133
2R	27381815	1	0.0975254730713246	32956.4294415174	intergenic_region	MODIFIER	none	none	2Rc	FALSE	0
2R	27435844	1	0.0975254730713246	175280.069442157	intergenic_region	MODIFIER	none	none	2Rc	FALSE	0
2R	27926932	1	0.0975254730713246	235037.966102311	intron_variant	MODIFIER	AGAP002814	unspecified product	2Rc	FALSE	0.720737874499061
2R	28787074	2	0.0975254730713246	106.570176164593	intergenic_region	MODIFIER	none	none	2Rc	FALSE	0.249176563703512
2R	29257552	2	0.0982532751091703	124301.174709297	intergenic_region	MODIFIER	AGAP002913	unspecified product	2Rc	FALSE	1.55648820546151
2R	26812180	1	0.098981077147016	142054.069802399	intergenic_region	MODIFIER	none	none	2Rc	FALSE	-1.74857786285444
2R	28181826	1	0.098981077147016	192010.280550383	upstream_gene_variant	MODIFIER	none	none	2Rc	FALSE	0.620972758617403
2R	28224728	1	0.098981077147016	64574.4228357706	intron_variant	MODIFIER	AGAP002842	CLIPD1 protein	2Rc	FALSE	0.620972758617403
2R	29138429	1	0.098981077147016	262401.371732822	upstream_gene_variant	MODIFIER	none	none	2Rc	FALSE	0.327257260800422
2R	26918774	1	0.0997088791848617	1792.33105237483	intergenic_region	MODIFIER	none	none	2Rc	FALSE	-0.693729460019069
2R	27639196	2	0.0997088791848617	202231.501882816	upstream_gene_variant	MODIFIER	AGAP002797	ionotropic receptor GLURIId	2Rc	TRUE	1.8189421325744
2R	29193515	1	0.0997088791848617	23116.6841187316	intergenic_region	MODIFIER	none	none	2Rc	FALSE	1.55648820546151
2R	31125013	2	0.0997088791848617	235344.764924307	intergenic_region	MODIFIER	none	none	2Rc	FALSE	-1.41084914785617
2R	28645771	1	0.100436681222707	165993.560143528	downstream_gene_variant	MODIFIER	AGAP002881	unspecified product	2Rc	TRUE	2.69819915512353
2R	27234802	1	0.101164483260553	104080.67554869	upstream_gene_variant	MODIFIER	AGAP002787	unspecified product	2Rc	FALSE	0.384131417880618
2R	27756224	1	0.101164483260553	227412.816572371	intron_variant	MODIFIER	AGAP002802	neural cell adhesion molecule	2Rc	FALSE	0
2R	27807595	2	0.101164483260553	162435.105758481	downstream_gene_variant	MODIFIER	none	none	2Rc	FALSE	0.0973202584676653
2R	27946982	1	0.101164483260553	333023.941494471	upstream_gene_variant	MODIFIER	none	none	2Rc	FALSE	0.720737874499061
2R	29074888	1	0.101164483260553	182864.311985565	intergenic_region	MODIFIER	none	none	2Rc	TRUE	1.87112351961133
2R	29178677	1	0.101164483260553	331546.088160465	intergenic_region	MODIFIER	none	none	2Rc	FALSE	1.55648820546151
2R	29398210	1	0.101164483260553	106.570176164593	intron_variant	MODIFIER	AGAP002915	P/Homo B domain-containing protein [Source:UniProtKB/TrEMBL;Acc:A0A1S4GGJ0]	2Rc	FALSE	1.45632039218109
2R	26952724	2	0.101892285298399	64930.166057692	upstream_gene_variant	MODIFIER	none	none	2Rc	FALSE	-0.693729460019069
2R	27164952	1	0.101892285298399	208458.913238138	intergenic_region	MODIFIER	none	none	2Rc	FALSE	0.190733140002901
2R	30452263	2	0.101892285298399	219822.150713263	intergenic_region	MODIFIER	none	none	2Rc	FALSE	-2.38815740792004
2R	27729991	1	0.102620087336245	241015.94007675	intergenic_region	MODIFIER	AGAP002802	neural cell adhesion molecule	2Rc	FALSE	0
2R	28254414	2	0.102620087336245	233920.612227225	upstream_gene_variant	MODIFIER	none	none	2Rc	FALSE	0.620972758617403
2R	28404645	1	0.102620087336245	307576.580178203	intergenic_region	MODIFIER	AGAP002859	solute carrier family 8 (sodium/calcium exchanger)	2Rc	TRUE	7.17886656146726
2R	29105439	1	0.102620087336245	49324.4197367202	intron_variant	MODIFIER	AGAP002900	ubiquitin carboxyl-terminal hydrolase 8	2Rc	FALSE	0.327257260800422
2R	29317925	1	0.102620087336245	32448.9303451089	intron_variant	MODIFIER	AGAP002915	P/Homo B domain-containing protein [Source:UniProtKB/TrEMBL;Acc:A0A1S4GGJ0]	2Rc	FALSE	-1.08686226724629
2R	29592801	1	0.102620087336245	81095.9879806625	downstream_gene_variant	MODIFIER	AGAP002916	unspecified product	2Rc	FALSE	0
2R	30107802	1	0.102620087336245	104255.01881182	intron_variant	MODIFIER	AGAP002955	leishmanolysin-like peptidase	2Rc	FALSE	-1.41247821533035
2R	31431779	1	0.102620087336245	244178.354353724	upstream_gene_variant	MODIFIER	AGAP003047	ATP-dependent RNA helicase	2Rc	FALSE	-0.663961268917847
2R	27153452	1	0.10334788937409	335264.011915168	intergenic_region	MODIFIER	none	none	2Rc	FALSE	0.190733140002901
2R	27776476	2	0.10334788937409	323515.377436307	upstream_gene_variant	MODIFIER	none	none	2Rc	FALSE	0.0973202584676653
2R	28552188	1	0.10334788937409	303400.605938694	upstream_gene_variant	MODIFIER	none	none	2Rc	FALSE	1.8058401228959
2R	29451484	1	0.10334788937409	227721.838197205	intergenic_region	MODIFIER	none	none	2Rc	FALSE	1.45632039218109
2R	29759633	3	0.10334788937409	262444.991606462	intergenic_region	MODIFIER	AGAP029487	Phosphodiesterase [Source:UniProtKB/TrEMBL;Acc:Q7PQX7]	2Rc	FALSE	0.0573996278275309
2R	29790300	1	0.10334788937409	241049.358711831	intergenic_region	MODIFIER	none	none	2Rc	FALSE	-0.119384771649889
2R	27038037	1	0.104075691411936	3749.56598252084	downstream_gene_variant	MODIFIER	none	none	2Rc	FALSE	-1.27439528350867
2R	28431367	1	0.104075691411936	143907.089481299	intron_variant	MODIFIER	AGAP002859	solute carrier family 8 (sodium/calcium exchanger)	2Rc	TRUE	7.17886656146726
2R	29144897	1	0.104075691411936	78256.2233433298	intron_variant	MODIFIER	AGAP002907	unspecified product	2Rc	FALSE	0.327257260800422
2R	30842194	2	0.104075691411936	47261.8778860865	intron_variant	MODIFIER	AGAP029576	unspecified product	2Rc	FALSE	-0.805829856513047
2R	31259854	2	0.104075691411936	219955.706122189	intron_variant	MODIFIER	AGAP028611	unspecified product	2Rc	FALSE	-0.93049216915769
2R	27610116	1	0.104803493449782	297522.51145181	intron_variant	MODIFIER	AGAP002793	slit homolog 1 protein precursor	2Rc	TRUE	1.8189421325744
2R	28435710	1	0.104803493449782	143907.089481299	intron_variant	MODIFIER	AGAP002859	solute carrier family 8 (sodium/calcium exchanger)	2Rc	TRUE	7.17886656146726
2R	29943080	1	0.104803493449782	20025.7471957559	intron_variant	MODIFIER	AGAP002942	unspecified product	2Rc	FALSE	-0.309689641660161
2R	31306339	2	0.104803493449782	3066.95046007434	intron_variant	MODIFIER	AGAP003038	unspecified product	2Rc	FALSE	-1.67460677218508
2R	31457460	2	0.104803493449782	371239.874500676	upstream_gene_variant	MODIFIER	none	none	2Rc	FALSE	-0.663961268917847
2R	26973346	1	0.105531295487627	46441.8591090744	intron_variant	MODIFIER	none	none	2Rc	FALSE	-0.693729460019069
2R	27153849	1	0.105531295487627	153856.298871706	intergenic_region	MODIFIER	none	none	2Rc	FALSE	0.190733140002901
2R	27673852	1	0.105531295487627	245393.814955506	intergenic_region	MODIFIER	none	none	2Rc	TRUE	1.8189421325744
2R	28443175	1	0.105531295487627	103358.150549635	intron_variant	MODIFIER	AGAP002859	solute carrier family 8 (sodium/calcium exchanger)	2Rc	TRUE	7.17886656146726
2R	28763262	2	0.105531295487627	293989.428897687	intergenic_region	MODIFIER	none	none	2Rc	FALSE	0
2R	28434547	1	0.106259097525473	143907.089481299	intron_variant	MODIFIER	AGAP002859	solute carrier family 8 (sodium/calcium exchanger)	2Rc	TRUE	7.17886656146726
2R	29103174	2	0.106259097525473	118727.542802043	downstream_gene_variant	MODIFIER	AGAP002900	ubiquitin carboxyl-terminal hydrolase 8	2Rc	FALSE	0.327257260800422
2R	27499941	2	0.106986899563319	43162.31307269	intergenic_region	MODIFIER	none	none	2Rc	FALSE	0
2R	28399778	3	0.106986899563319	258452.419158236	intergenic_region	MODIFIER	AGAP002859	solute carrier family 8 (sodium/calcium exchanger)	2Rc	TRUE	7.17886656146726
2R	27500029	2	0.107714701601165	64574.4228357706	intergenic_region	MODIFIER	none	none	2Rc	FALSE	0
2R	28364137	1	0.107714701601165	253982.823053464	intron_variant	MODIFIER	AGAP002858	Sodium/potassium-transporting ATPase subunit alpha [Source:UniProtKB/TrEMBL;Acc:F5HKJ1]	2Rc	FALSE	0.217420840815425
2R	30143532	2	0.107714701601165	34145.0148220427	upstream_gene_variant	MODIFIER	none	none	2Rc	FALSE	-1.41247821533035
2R	31050336	2	0.107714701601165	254955.593365749	downstream_gene_variant	MODIFIER	AGAP003009	unspecified product	2Rc	FALSE	-0.700191412862324
2R	31245734	2	0.107714701601165	297206.768935271	upstream_gene_variant	MODIFIER	none	none	2Rc	FALSE	-0.93049216915769
2R	28444615	3	0.10844250363901	143907.089481299	intron_variant	MODIFIER	AGAP002859	solute carrier family 8 (sodium/calcium exchanger)	2Rc	TRUE	7.17886656146726
2R	27945104	1	0.109170305676856	335264.011915168	upstream_gene_variant	MODIFIER	none	none	2Rc	FALSE	0.720737874499061
2R	28444118	2	0.109170305676856	293882.407809298	intron_variant	MODIFIER	AGAP002859	solute carrier family 8 (sodium/calcium exchanger)	2Rc	TRUE	7.17886656146726
2R	30323323	1	0.109170305676856	403500.720654946	downstream_gene_variant	MODIFIER	none	none	2Rc	FALSE	-0.289608929114703
2R	30457768	1	0.109170305676856	95788.4778892253	intergenic_region	MODIFIER	none	none	2Rc	FALSE	-2.38815740792004
2R	30511943	1	0.109170305676856	241841.359519765	missense_variant	MODERATE	AGAP002979	unspecified product	2Rc	FALSE	-0.811352323950851
2R	30694272	2	0.109170305676856	267629.754937025	intergenic_region	MODIFIER	none	none	2Rc	FALSE	0.154610959446453
2R	29000529	2	0.109898107714702	386717.257390347	intron_variant	MODIFIER	AGAP002896	RNA-binding protein Nova	2Rc	TRUE	1.87112351961133
2R	27999953	1	0.110625909752547	120854.107039775	intron_variant	MODIFIER	AGAP002824	putative tachykinin receptor 1	2Rc	FALSE	0
2R	30731010	2	0.111353711790393	387118.117420105	upstream_gene_variant	MODIFIER	AGAP002996	ATP-dependent Clp protease ATP-binding subunit clpX-like, mitochondrial	2Rc	FALSE	0.154610959446453
2R	27218720	1	0.112081513828239	108119.139990681	intergenic_region	MODIFIER	AGAP002787	unspecified product	2Rc	FALSE	0.384131417880618
2R	27940221	2	0.112081513828239	89032.3815733302	upstream_gene_variant	MODIFIER	none	none	2Rc	FALSE	0.720737874499061
2R	28424662	2	0.112809315866084	139499.627044431	intron_variant	MODIFIER	AGAP002859	solute carrier family 8 (sodium/calcium exchanger)	2Rc	TRUE	7.17886656146726
2R	27254785	1	0.11353711790393	261145.253113105	intron_variant	MODIFIER	AGAP002790	amyloid beta A4 protein	2Rc	FALSE	0.384131417880618
2R	27741411	1	0.11353711790393	399035.426153687	upstream_gene_variant	MODIFIER	AGAP002802	neural cell adhesion molecule	2Rc	FALSE	0
2R	26958772	2	0.114264919941776	355933.99712531	intron_variant	MODIFIER	AGAP029676	unspecified product	2Rc	FALSE	-0.693729460019069
2R	30200246	1	0.114264919941776	245393.814955506	intergenic_region	MODIFIER	AGAP013301	BHLH domain-containing protein [Source:UniProtKB/TrEMBL;Acc:A0A453YYI5]	2Rc	FALSE	-0.379293378886746
2R	27014634	2	0.114992721979622	51602.7308560005	upstream_gene_variant	MODIFIER	AGAP029639	unspecified product	2Rc	FALSE	-1.27439528350867
2R	28814862	1	0.114992721979622	170797.294962712	downstream_gene_variant	MODIFIER	AGAP002886	putative GPCR class a orphan receptor 2	2Rc	FALSE	0.249176563703512
2R	29847910	2	0.114992721979622	370343.769000589	upstream_gene_variant	MODIFIER	none	none	2Rc	FALSE	-0.119384771649889
2R	28441414	1	0.115720524017467	143907.089481299	intron_variant	MODIFIER	AGAP002859	solute carrier family 8 (sodium/calcium exchanger)	2Rc	TRUE	7.17886656146726
2R	28480450	1	0.115720524017467	121775.710488341	downstream_gene_variant	MODIFIER	AGAP002859	solute carrier family 8 (sodium/calcium exchanger)	2Rc	FALSE	1.8058401228959
2R	28608987	1	0.116448326055313	183133.158225139	intergenic_region	MODIFIER	AGAP002881	unspecified product	2Rc	TRUE	2.69819915512353
2R	31265655	1	0.116448326055313	423745.137707689	upstream_gene_variant	MODIFIER	none	none	2Rc	FALSE	-0.93049216915769
2R	27080633	1	0.117176128093159	76105.4411788362	downstream_gene_variant	MODIFIER	none	none	2Rc	FALSE	0.190733140002901
2R	31278102	1	0.117176128093159	206403.803629738	synonymous_variant	LOW	AGAP003035	AP-3 complex subunit beta [Source:UniProtKB/TrEMBL;Acc:A7USR3]	2Rc	FALSE	-1.67460677218508
2R	28441043	1	0.117903930131004	143907.089481299	intron_variant	MODIFIER	AGAP002859	solute carrier family 8 (sodium/calcium exchanger)	2Rc	TRUE	7.17886656146726
2R	30167090	1	0.117903930131004	462589.121314368	downstream_gene_variant	MODIFIER	AGAP013267	CHK domain-containing protein [Source:UniProtKB/TrEMBL;Acc:A0A1S4HCL5]	2Rc	FALSE	-1.41247821533035
2R	30300996	1	0.117903930131004	339292.984914131	intergenic_region	MODIFIER	none	none	2Rc	FALSE	-0.289608929114703
2R	27213366	3	0.11863173216885	140823.410814446	synonymous_variant	LOW	AGAP013426	unspecified product	2Rc	FALSE	0.384131417880618
2R	27006912	1	0.119359534206696	51017.19637327	upstream_gene_variant	MODIFIER	AGAP029639	unspecified product	2Rc	FALSE	-1.27439528350867
2R	28058232	1	0.119359534206696	299505.818761917	upstream_gene_variant	MODIFIER	AGAP002828	unspecified product	2Rc	FALSE	0
2R	26870347	2	0.120087336244541	351978.084796604	intergenic_region	MODIFIER	none	none	2Rc	FALSE	-1.74857786285444
2R	27602489	2	0.120087336244541	161234.986127071	intron_variant	MODIFIER	AGAP002793	slit homolog 1 protein precursor	2Rc	TRUE	1.8189421325744
2R	29547779	1	0.121542940320233	481239.602088113	intergenic_region	MODIFIER	none	none	2Rc	FALSE	0
2R	31282564	2	0.121542940320233	500446.062297128	3_prime_UTR_variant	MODIFIER	AGAP003036	histone deacetylase complex subunit SAP18	2Rc	FALSE	-1.67460677218508
2R	26939095	2	0.122270742358079	97532.4966384897	intergenic_region	MODIFIER	none	none	2Rc	FALSE	-0.693729460019069
2R	27131290	3	0.122270742358079	95287.6827929976	intergenic_region	MODIFIER	none	none	2Rc	FALSE	0.190733140002901
2R	27321715	1	0.122998544395924	512095.491337327	upstream_gene_variant	MODIFIER	AGAP002791	tRNA-dihydrouridine synthase 4	2Rc	FALSE	0
2R	29774008	2	0.122998544395924	379986.867423745	downstream_gene_variant	MODIFIER	AGAP029487	Phosphodiesterase [Source:UniProtKB/TrEMBL;Acc:Q7PQX7]	2Rc	FALSE	0.0573996278275309
2R	30379726	1	0.122998544395924	380964.126316686	intergenic_region	MODIFIER	none	none	2Rc	FALSE	-2.38815740792004
2R	31299100	1	0.122998544395924	44220.245576959	intron_variant	MODIFIER	AGAP003038	unspecified product	2Rc	FALSE	-1.67460677218508
2R	29981352	1	0.12372634643377	494000.568289121	intron_variant	MODIFIER	AGAP002942	unspecified product	2Rc	FALSE	-1.37477719366932
2R	27124127	3	0.124454148471616	439673.330119014	intergenic_region	MODIFIER	none	none	2Rc	FALSE	0.190733140002901
2R	29774805	2	0.124454148471616	421143.607433421	downstream_gene_variant	MODIFIER	AGAP029487	Phosphodiesterase [Source:UniProtKB/TrEMBL;Acc:Q7PQX7]	2Rc	FALSE	0.0573996278275309
2R	30253765	2	0.124454148471616	257162.990444553	synonymous_variant	LOW	AGAP002967	bloom syndrome protein	2Rc	FALSE	-0.379293378886746
2R	26911787	1	0.125181950509461	140823.410814446	intergenic_region	MODIFIER	none	none	2Rc	FALSE	-0.693729460019069
2R	27205739	2	0.125181950509461	276261.999118958	downstream_gene_variant	MODIFIER	AGAP002784	CLIP-domain serine protease	2Rc	FALSE	0.384131417880618
2R	27742593	1	0.126637554585153	77341.2419177916	intron_variant	MODIFIER	AGAP002802	neural cell adhesion molecule	2Rc	FALSE	0
2R	28531623	1	0.126637554585153	517993.299566182	downstream_gene_variant	MODIFIER	none	none	2Rc	FALSE	1.8058401228959
2R	31414678	1	0.126637554585153	202070.951373032	upstream_gene_variant	MODIFIER	AGAP003043	unspecified product	2Rc	FALSE	-0.663961268917847
2R	29896604	1	0.127365356622999	404589.818424891	intron_variant	MODIFIER	AGAP002942	unspecified product	2Rc	FALSE	-0.309689641660161
2R	31341947	2	0.130276564774381	443538.108309206	upstream_gene_variant	MODIFIER	AGAP013029	MFS domain-containing protein [Source:UniProtKB/TrEMBL;Acc:A0A1S4HC19]	2Rc	FALSE	-1.67460677218508
2R	27175922	1	0.131004366812227	520074.089217186	intergenic_region	MODIFIER	none	none	2Rc	FALSE	0.190733140002901
2R	28156586	2	0.131004366812227	503994.92063939	intergenic_region	MODIFIER	none	none	2Rc	FALSE	1.50728449250539
2R	28524645	1	0.131004366812227	438852.135518729	downstream_gene_variant	MODIFIER	none	none	2Rc	FALSE	1.8058401228959
2R	30609600	1	0.131004366812227	563813.023669168	intron_variant	MODIFIER	AGAP002986	p21-activated kinase 1	2Rc	FALSE	-2.13805487987031
2R	28626536	1	0.133187772925764	517993.299566182	intron_variant	MODIFIER	AGAP002881	unspecified product	2Rc	TRUE	2.69819915512353
2R	27666911	2	0.134643377001456	104904.933146716	intergenic_region	MODIFIER	none	none	2Rc	TRUE	1.8189421325744
2R	31018471	2	0.135371179039301	366027.484435575	downstream_gene_variant	MODIFIER	none	none	2Rc	FALSE	-0.700191412862324
2R	27162611	1	0.136098981077147	500786.437746405	intergenic_region	MODIFIER	none	none	2Rc	FALSE	0.190733140002901
2R	28442871	1	0.136826783114993	357561.614573613	intron_variant	MODIFIER	AGAP002859	solute carrier family 8 (sodium/calcium exchanger)	2Rc	TRUE	7.17886656146726
2R	27684509	1	0.138282387190684	333424.495345828	intergenic_region	MODIFIER	none	none	2Rc	FALSE	0
2R	31307525	1	0.140465793304221	635967.800510135	intron_variant	MODIFIER	AGAP003038	unspecified product	2Rc	FALSE	-1.67460677218508
2R	28681910	1	0.141193595342067	373297.760083644	downstream_gene_variant	MODIFIER	none	none	2Rc	FALSE	0
2R	29023748	1	0.141193595342067	418288.366478414	intergenic_region	MODIFIER	AGAP002896	RNA-binding protein Nova	2Rc	TRUE	1.87112351961133
2R	30409189	1	0.141193595342067	609950.244857416	intergenic_region	MODIFIER	none	none	2Rc	FALSE	-2.38815740792004
2R	28455740	1	0.141921397379913	143907.089481299	intron_variant	MODIFIER	AGAP002859	solute carrier family 8 (sodium/calcium exchanger)	2Rc	TRUE	7.17886656146726
2R	28678771	1	0.142649199417758	402283.630498316	downstream_gene_variant	MODIFIER	none	none	2Rc	FALSE	0
2R	27484897	2	0.143377001455604	483027.225641415	intergenic_region	MODIFIER	none	none	2Rc	FALSE	0
2R	28363608	1	0.143377001455604	81722.6071833301	intron_variant	MODIFIER	AGAP002858	Sodium/potassium-transporting ATPase subunit alpha [Source:UniProtKB/TrEMBL;Acc:F5HKJ1]	2Rc	FALSE	0.217420840815425
2R	28441830	1	0.143377001455604	515978.393357885	intron_variant	MODIFIER	AGAP002859	solute carrier family 8 (sodium/calcium exchanger)	2Rc	TRUE	7.17886656146726
2R	29701579	1	0.143377001455604	377075.709882404	intron_variant	MODIFIER	AGAP029487	Phosphodiesterase [Source:UniProtKB/TrEMBL;Acc:Q7PQX7]	2Rc	FALSE	0.0573996278275309
2R	27005118	1	0.145560407569141	590472.571982764	intron_variant	MODIFIER	AGAP029639	unspecified product	2Rc	FALSE	-1.27439528350867
2R	27977942	1	0.147743813682678	580240.564774069	synonymous_variant	LOW	AGAP002821	unspecified product	2Rc	FALSE	0
2R	28445540	1	0.147743813682678	143907.089481299	intron_variant	MODIFIER	AGAP002859	solute carrier family 8 (sodium/calcium exchanger)	2Rc	TRUE	7.17886656146726
2R	29217508	1	0.147743813682678	419444.167575153	upstream_gene_variant	MODIFIER	none	none	2Rc	FALSE	1.55648820546151
2R	28799470	2	0.148471615720524	694161.950264728	intergenic_region	MODIFIER	AGAP002886	putative GPCR class a orphan receptor 2	2Rc	FALSE	0.249176563703512
2R	27796677	1	0.150655021834061	691826.645560081	intergenic_region	MODIFIER	none	none	2Rc	FALSE	0.0973202584676653
2R	28742940	1	0.150655021834061	517993.299566182	intergenic_region	MODIFIER	none	none	2Rc	FALSE	0
2R	29772307	1	0.152838427947598	613376.736733787	downstream_gene_variant	MODIFIER	AGAP029487	Phosphodiesterase [Source:UniProtKB/TrEMBL;Acc:Q7PQX7]	2Rc	FALSE	0.0573996278275309
2R	27941272	1	0.155749636098981	742982.441173269	upstream_gene_variant	MODIFIER	none	none	2Rc	FALSE	0.720737874499061
2R	28273409	2	0.155749636098981	601179.146080736	downstream_gene_variant	MODIFIER	none	none	2Rc	FALSE	0.620972758617403
2R	27715698	1	0.157205240174673	408189.160883147	intergenic_region	MODIFIER	AGAP002802	neural cell adhesion molecule	2Rc	FALSE	0
2R	29039268	1	0.15938864628821	559119.599940773	intergenic_region	MODIFIER	AGAP002896	RNA-binding protein Nova	2Rc	TRUE	1.87112351961133
2R	27786386	1	0.160844250363901	498783.669207549	downstream_gene_variant	MODIFIER	none	none	2Rc	FALSE	0.0973202584676653
2R	27838819	1	0.162299854439592	828590.488097816	intergenic_region	MODIFIER	none	none	2Rc	FALSE	0.0973202584676653
2R	28605906	1	0.163027656477438	830584.403141218	intergenic_region	MODIFIER	AGAP002881	unspecified product	2Rc	TRUE	2.69819915512353
2R	28648419	1	0.165211062590975	517993.299566182	downstream_gene_variant	MODIFIER	AGAP002881	unspecified product	2Rc	TRUE	2.69819915512353
2R	29268067	1	0.167394468704512	698237.483259284	upstream_gene_variant	MODIFIER	none	none	2Rc	FALSE	1.55648820546151
2R	28381184	1	0.170305676855895	730824.775679663	intron_variant	MODIFIER	AGAP002858	Sodium/potassium-transporting ATPase subunit alpha [Source:UniProtKB/TrEMBL;Acc:F5HKJ1]	2Rc	TRUE	7.17886656146726
2R	28446911	3	0.170305676855895	865582.416567209	intron_variant	MODIFIER	AGAP002859	solute carrier family 8 (sodium/calcium exchanger)	2Rc	TRUE	7.17886656146726
2R	30195290	3	0.170305676855895	665274.031160783	intergenic_region	MODIFIER	none	none	2Rc	FALSE	-0.379293378886746
2R	30298967	1	0.171033478893741	763868.96950272	downstream_gene_variant	MODIFIER	none	none	2Rc	FALSE	-0.289608929114703
2R	29359420	1	0.178311499272198	839515.609325314	intron_variant	MODIFIER	AGAP002915	P/Homo B domain-containing protein [Source:UniProtKB/TrEMBL;Acc:A0A1S4GGJ0]	2Rc	FALSE	-1.08686226724629
2R	30147782	2	0.178311499272198	866455.020122634	intergenic_region	MODIFIER	none	none	2Rc	FALSE	-1.41247821533035
2R	29462808	1	0.181950509461426	880367.129315604	intergenic_region	MODIFIER	none	none	2Rc	FALSE	1.45632039218109
2R	28021624	1	0.182678311499272	904450.658545839	intron_variant	MODIFIER	AGAP002824	putative tachykinin receptor 1	2Rc	FALSE	0
2R	30685625	1	0.188500727802038	1012877.04226645	intergenic_region	MODIFIER	none	none	2Rc	FALSE	0.154610959446453
2R	28013338	1	0.196506550218341	1033322.77162122	intron_variant	MODIFIER	AGAP002825	prophenoloxidase 1	2Rc	FALSE	0
2R	27741408	1	0.197962154294032	603293.410134176	upstream_gene_variant	MODIFIER	AGAP002802	neural cell adhesion molecule	2Rc	FALSE	0
2R	30644432	3	0.197962154294032	1092407.05493393	downstream_gene_variant	MODIFIER	none	none	2Rc	FALSE	-2.13805487987031
2R	28767734	1	0.199417758369723	920434.200712106	intergenic_region	MODIFIER	none	none	2Rc	FALSE	0
2R	27652029	2	0.201601164483261	1110240.81665719	missense_variant	MODERATE	AGAP002799	3-glucan binding protein	2Rc	TRUE	1.8189421325744
2R	30038709	2	0.201601164483261	914611.959872577	upstream_gene_variant	MODIFIER	AGAP002949	unspecified product	2Rc	FALSE	-1.37477719366932
2R	27336950	1	0.202328966521106	598.312047171474	intron_variant	MODIFIER	AGAP002792	unspecified product	2Rc	FALSE	0
2R	27977663	2	0.203056768558952	1125998.69847033	upstream_gene_variant	MODIFIER	none	none	2Rc	FALSE	0
2R	28620988	2	0.203784570596798	1095778.4058157	intron_variant	MODIFIER	AGAP002881	unspecified product	2Rc	TRUE	2.69819915512353
2R	27632584	1	0.204512372634643	1077076.86300757	3_prime_UTR_variant	MODIFIER	AGAP002793	slit homolog 1 protein precursor	2Rc	TRUE	1.8189421325744
2R	30722023	1	0.210334788937409	1179136.32536697	upstream_gene_variant	MODIFIER	none	none	2Rc	FALSE	0.154610959446453
2R	28875852	1	0.211062590975255	1012813.51373731	intergenic_region	MODIFIER	none	none	2Rc	FALSE	0.249176563703512
2R	27093688	1	0.2117903930131	1087790.48899762	intergenic_region	MODIFIER	none	none	2Rc	FALSE	0.190733140002901
2R	30756310	1	0.215429403202329	1146485.78014492	synonymous_variant	LOW	AGAP002997	tumor necrosis factor alpha-induced protein 8-like protein	2Rc	FALSE	0.154610959446453
2R	30461355	1	0.217612809315866	1230120.33259709	upstream_gene_variant	MODIFIER	none	none	2Rc	FALSE	-2.38815740792004
2R	27493496	1	0.218340611353712	120406.449711947	intergenic_region	MODIFIER	none	none	2Rc	FALSE	0
2R	28009420	2	0.221251819505095	1205009.19091179	intron_variant	MODIFIER	AGAP002825	prophenoloxidase 1	2Rc	FALSE	0
2R	28446916	1	0.225618631732169	1235388.92419014	intron_variant	MODIFIER	AGAP002859	solute carrier family 8 (sodium/calcium exchanger)	2Rc	TRUE	7.17886656146726
2R	30874195	3	0.227802037845706	1200621.41580536	upstream_gene_variant	MODIFIER	AGAP003000	MFS transporter, PCFT/HCP family, solute carrier family 46 (folate transporter	2Rc	FALSE	-0.805829856513047
2R	28438670	1	0.228529839883552	1131717.20189574	intron_variant	MODIFIER	AGAP002859	solute carrier family 8 (sodium/calcium exchanger)	2Rc	TRUE	7.17886656146726
2R	28497060	1	0.230713245997089	1235388.92419014	upstream_gene_variant	MODIFIER	AGAP002859	solute carrier family 8 (sodium/calcium exchanger)	2Rc	FALSE	1.8058401228959
2R	28438312	1	0.23216885007278	1131717.20189574	intron_variant	MODIFIER	AGAP002859	solute carrier family 8 (sodium/calcium exchanger)	2Rc	TRUE	7.17886656146726
2R	29962747	3	0.239446870451237	1231842.4176935	intron_variant	MODIFIER	AGAP002942	unspecified product	2Rc	FALSE	-0.309689641660161
2R	29920396	1	0.259825327510917	1246053.07892506	intron_variant	MODIFIER	AGAP002942	unspecified product	2Rc	FALSE	-0.309689641660161
2R	30140548	1	0.260553129548763	1283095.64305227	upstream_gene_variant	MODIFIER	none	none	2Rc	FALSE	-1.41247821533035
2R	28293877	1	0.2627365356623	1153104.37646176	upstream_gene_variant	MODIFIER	none	none	2Rc	FALSE	0.217420840815425
2R	30302864	2	0.2627365356623	1266843.70688798	intergenic_region	MODIFIER	none	none	2Rc	FALSE	-0.289608929114703
2R	27192925	2	0.266375545851528	1254822.72035692	synonymous_variant	LOW	AGAP002784	CLIP-domain serine protease	2Rc	FALSE	0.384131417880618
2R	29773712	3	0.270014556040757	1482778.27865589	downstream_gene_variant	MODIFIER	AGAP029487	Phosphodiesterase [Source:UniProtKB/TrEMBL;Acc:Q7PQX7]	2Rc	FALSE	0.0573996278275309
2R	29401285	1	0.270742358078603	1546386.93508405	upstream_gene_variant	MODIFIER	AGAP002915	P/Homo B domain-containing protein [Source:UniProtKB/TrEMBL;Acc:A0A1S4GGJ0]	2Rc	FALSE	1.45632039218109
2R	28999075	1	0.273653566229985	1455089.98252826	intron_variant	MODIFIER	AGAP002896	RNA-binding protein Nova	2Rc	TRUE	1.87112351961133
2R	27201577	2	0.275836972343523	1508024.1159595	intron_variant	MODIFIER	AGAP002784	CLIP-domain serine protease	2Rc	FALSE	0.384131417880618
2R	28584731	1	0.292576419213974	1410196.69183417	downstream_gene_variant	MODIFIER	AGAP002879	cathepsin F	2Rc	TRUE	2.69819915512353
2R	28340544	1	0.304949053857351	1650883.65665974	intron_variant	MODIFIER	AGAP002858	Sodium/potassium-transporting ATPase subunit alpha [Source:UniProtKB/TrEMBL;Acc:F5HKJ1]	2Rc	FALSE	0.217420840815425
2R	31360739	1	0.315138282387191	1425906.19317901	intron_variant	MODIFIER	AGAP003039	organic cation transporter	2Rc	FALSE	-1.67460677218508
2R	28445720	2	0.316593886462882	1510759.00296348	intron_variant	MODIFIER	AGAP002859	solute carrier family 8 (sodium/calcium exchanger)	2Rc	TRUE	7.17886656146726
2R	28603589	1	0.316593886462882	1668111.5857993	intergenic_region	MODIFIER	AGAP002881	unspecified product	2Rc	TRUE	2.69819915512353
2R	29465528	2	0.318049490538574	187048.854606026	intergenic_region	MODIFIER	none	none	2Rc	FALSE	1.45632039218109
2R	27653908	1	0.320232896652111	1768487.15526859	stop_gained	HIGH	AGAP002800	gephyrin	2Rc	TRUE	1.8189421325744
2R	30683162	1	0.320232896652111	1600713.96082304	intergenic_region	MODIFIER	none	none	2Rc	FALSE	0.154610959446453
2R	28830551	1	0.321688500727802	1495649.03511046	intron_variant	MODIFIER	AGAP002888	putative GPCR class a orphan receptor 3	2Rc	FALSE	0.249176563703512
2R	29885191	1	0.330422125181951	1687740.9304059	intron_variant	MODIFIER	AGAP002942	unspecified product	2Rc	FALSE	-0.309689641660161
2R	30341195	1	0.334788937409025	1464291.50794655	synonymous_variant	LOW	AGAP002972	nicotinic acetylcholine receptor subunit alpha 2	2Rc	FALSE	-0.289608929114703
2R	27542780	1	0.337700145560408	1583294.60347944	intron_variant	MODIFIER	AGAP002793	slit homolog 1 protein precursor	2Rc	FALSE	0
2R	30396890	1	0.34061135371179	1801342.30710114	downstream_gene_variant	MODIFIER	none	none	2Rc	FALSE	-2.38815740792004
2R	28454473	1	0.353711790393013	1846529.87818711	intron_variant	MODIFIER	AGAP002859	solute carrier family 8 (sodium/calcium exchanger)	2Rc	TRUE	7.17886656146726
2R	28424475	2	0.358078602620087	1907113.61443981	intron_variant	MODIFIER	AGAP002859	solute carrier family 8 (sodium/calcium exchanger)	2Rc	TRUE	7.17886656146726
2R	29447359	1	0.363173216885007	1928020.82804097	intergenic_region	MODIFIER	none	none	2Rc	FALSE	1.45632039218109
2R	28399778	1	0.363901018922853	1239920.37025834	intergenic_region	MODIFIER	AGAP002859	solute carrier family 8 (sodium/calcium exchanger)	2Rc	TRUE	7.17886656146726
2R	30718935	1	0.36608442503639	1940413.55930456	upstream_gene_variant	MODIFIER	none	none	2Rc	FALSE	0.154610959446453
2R	27733004	2	0.374090247452693	1939241.56500984	intergenic_region	MODIFIER	AGAP002802	neural cell adhesion molecule	2Rc	FALSE	0
2R	27918104	1	0.384279475982533	1915432.43478621	intron_variant	MODIFIER	AGAP002814	unspecified product	2Rc	FALSE	0.720737874499061
2R	31366240	1	0.385735080058224	1928020.82804097	upstream_gene_variant	MODIFIER	none	none	2Rc	FALSE	-1.67460677218508
2R	27533090	1	0.387190684133916	848642.660189445	intron_variant	MODIFIER	AGAP002793	slit homolog 1 protein precursor	2Rc	FALSE	0
2R	28475929	1	0.397379912663755	1365976.76030176	downstream_gene_variant	MODIFIER	AGAP002859	solute carrier family 8 (sodium/calcium exchanger)	2Rc	TRUE	7.17886656146726
2R	27097327	1	0.41193595342067	2053901.90258442	intergenic_region	MODIFIER	none	none	2Rc	FALSE	0.190733140002901
2R	28394342	2	0.412663755458515	2054900.2463443	downstream_gene_variant	MODIFIER	none	none	2Rc	TRUE	7.17886656146726
2R	29750949	1	0.41703056768559	2026311.07816511	intergenic_region	MODIFIER	AGAP029487	Phosphodiesterase [Source:UniProtKB/TrEMBL;Acc:Q7PQX7]	2Rc	FALSE	0.0573996278275309
2R	31129406	1	0.422125181950509	2053901.90258442	intergenic_region	MODIFIER	none	none	2Rc	FALSE	-1.41084914785617
2R	26941028	2	0.424308588064047	1973890.61995979	intergenic_region	MODIFIER	none	none	2Rc	FALSE	-0.693729460019069
2R	28518340	1	0.425036390101892	1389535.63435005	synonymous_variant	LOW	AGAP013202	unspecified product	2Rc	FALSE	1.8058401228959
2R	27051163	2	0.425764192139738	1975710.50543082	upstream_gene_variant	MODIFIER	none	none	2Rc	FALSE	-1.27439528350867
2R	26788819	1	0.427219796215429	2033508.28991114	synonymous_variant	LOW	AGAP002761	3-methylcrotonyl-CoA carboxylase beta subunit	2Rc	FALSE	-1.74857786285444
2R	30659651	1	0.428675400291121	2053901.90258442	intergenic_region	MODIFIER	none	none	2Rc	FALSE	-2.13805487987031
2R	31297807	1	0.429403202328967	2076956.17852382	intron_variant	MODIFIER	AGAP003038	unspecified product	2Rc	FALSE	-1.67460677218508
2R	28575778	1	0.432314410480349	2090590.48790748	synonymous_variant	LOW	AGAP002878	Cystatin-like protein	2Rc	FALSE	1.8058401228959
2R	31172860	1	0.441048034934498	2064443.28091747	intron_variant	MODIFIER	AGAP003014	fasciculation and elongation protein zeta 2 (zygin II)	2Rc	FALSE	-1.41084914785617
2R	27978083	2	0.443231441048035	1433071.66082493	synonymous_variant	LOW	AGAP002821	unspecified product	2Rc	FALSE	0
2R	29271968	1	0.446870451237264	1275172.53777585	intron_variant	MODIFIER	AGAP002914	galactokinase	2Rc	FALSE	1.55648820546151
2R	27225792	3	0.457059679767103	2052081.05615066	upstream_gene_variant	MODIFIER	AGAP002787	unspecified product	2Rc	FALSE	0.384131417880618
2R	29670827	1	0.457059679767103	2118062.99916298	intron_variant	MODIFIER	AGAP002924	protein tweety homolog	2Rc	FALSE	0
2R	30890138	1	0.464337700145561	2125483.55087221	intergenic_region	MODIFIER	none	none	2Rc	FALSE	-1.21978560139631
2R	29237759	1	0.473071324599709	2071898.81873775	intergenic_region	MODIFIER	AGAP002913	unspecified product	2Rc	FALSE	1.55648820546151
2R	28615672	3	0.476710334788938	2001642.49983547	upstream_gene_variant	MODIFIER	AGAP002881	unspecified product	2Rc	TRUE	2.69819915512353
2R	28112528	2	0.478165938864629	2108065.46305907	intron_variant	MODIFIER	AGAP002832	protein-tyrosine phosphatase	2Rc	FALSE	1.50728449250539
2R	28282475	1	0.482532751091703	2108065.46305907	upstream_gene_variant	MODIFIER	none	none	2Rc	FALSE	0.217420840815425
2R	30825072	2	0.485443959243086	2162181.57776321	upstream_gene_variant	MODIFIER	none	none	2Rc	FALSE	-0.805829856513047
2R	27175908	3	0.487627365356623	2163094.08816557	intergenic_region	MODIFIER	none	none	2Rc	FALSE	0.190733140002901
2R	30696181	2	0.488355167394469	2073051.993184	intergenic_region	MODIFIER	none	none	2Rc	FALSE	0.154610959446453
2R	29382373	1	0.491994177583697	2123806.6886229	intron_variant	MODIFIER	AGAP002915	P/Homo B domain-containing protein [Source:UniProtKB/TrEMBL;Acc:A0A1S4GGJ0]	2Rc	FALSE	1.45632039218109
2R	30530488	1	0.501455604075692	2057952.38861259	upstream_gene_variant	MODIFIER	AGAP002983	unspecified product	2Rc	FALSE	-0.811352323950851
2R	29491213	1	0.504366812227074	2088976.63449389	intergenic_region	MODIFIER	none	none	2Rc	FALSE	0
2R	27217942	1	0.506550218340611	2067089.05704541	downstream_gene_variant	MODIFIER	AGAP002787	unspecified product	2Rc	FALSE	0.384131417880618
2R	27457152	2	0.506550218340611	1037376.03917433	intergenic_region	MODIFIER	none	none	2Rc	FALSE	0
2R	29221296	3	0.508005822416303	2175596.6253187	downstream_gene_variant	MODIFIER	none	none	2Rc	FALSE	1.55648820546151
2R	29470617	1	0.508005822416303	2116784.06143459	intergenic_region	MODIFIER	none	none	2Rc	FALSE	1.45632039218109
2R	31190569	1	0.51018922852984	2187146.05822537	intron_variant	MODIFIER	AGAP003018	dynamin GTPase	2Rc	FALSE	-0.93049216915769
2R	27854805	1	0.51528384279476	2135287.51678618	intron_variant	MODIFIER	AGAP002807	unspecified product	2Rc	FALSE	0.0973202584676653
2R	28268934	1	0.524017467248908	2162033.26238671	intergenic_region	MODIFIER	none	none	2Rc	FALSE	0.620972758617403
2R	29049427	2	0.527656477438137	2192349.04646013	intergenic_region	MODIFIER	AGAP002896	RNA-binding protein Nova	2Rc	TRUE	1.87112351961133
2R	29591713	1	0.527656477438137	2125483.55087221	intron_variant	MODIFIER	AGAP002916	unspecified product	2Rc	FALSE	0
2R	30296422	2	0.53056768558952	2128867.72367906	downstream_gene_variant	MODIFIER	none	none	2Rc	FALSE	-0.289608929114703
2R	30410692	1	0.534934497816594	2210193.02093001	intergenic_region	MODIFIER	none	none	2Rc	FALSE	-2.38815740792004
2R	29019249	1	0.538573508005822	2126001.10297937	upstream_gene_variant	MODIFIER	AGAP002896	RNA-binding protein Nova	2Rc	TRUE	1.87112351961133
2R	27679311	1	0.546579330422125	2192001.21771023	intergenic_region	MODIFIER	none	none	2Rc	FALSE	0
2R	30522524	1	0.548034934497817	2182861.55594633	synonymous_variant	LOW	AGAP002982	E3 SUMO-protein ligase RanBP2	2Rc	FALSE	-0.811352323950851
2R	28671469	1	0.552401746724891	2227080.82091743	downstream_gene_variant	MODIFIER	AGAP002884	V-type H+-transporting ATPase subunit B	2Rc	TRUE	2.69819915512353
2R	31407283	1	0.557496360989811	2142293.45933224	upstream_gene_variant	MODIFIER	AGAP003043	unspecified product	2Rc	FALSE	-0.663961268917847
2R	30598207	1	0.558224163027656	2164717.17545356	intron_variant	MODIFIER	AGAP002986	p21-activated kinase 1	2Rc	FALSE	-2.13805487987031
2R	30253765	1	0.558951965065502	2193442.42090425	synonymous_variant	LOW	AGAP002967	bloom syndrome protein	2Rc	FALSE	-0.379293378886746
2R	30629091	1	0.560407569141194	2227080.82091743	synonymous_variant	LOW	AGAP002988	DNA excision repair protein ERCC-2	2Rc	FALSE	-2.13805487987031
2R	29378839	3	0.564046579330422	2157758.49041278	intron_variant	MODIFIER	AGAP002915	P/Homo B domain-containing protein [Source:UniProtKB/TrEMBL;Acc:A0A1S4GGJ0]	2Rc	FALSE	1.45632039218109
2R	30504079	1	0.565502183406114	2169665.52839237	downstream_gene_variant	MODIFIER	AGAP002977	unspecified product	2Rc	FALSE	-0.811352323950851
2R	26813313	1	0.570596797671033	2184012.87959441	intergenic_region	MODIFIER	none	none	2Rc	FALSE	-1.74857786285444
2R	30929505	1	0.570596797671033	2205632.82893471	intergenic_region	MODIFIER	none	none	2Rc	FALSE	-1.21978560139631
2R	29008977	1	0.573508005822416	2212211.93290939	intron_variant	MODIFIER	AGAP002896	RNA-binding protein Nova	2Rc	TRUE	1.87112351961133
2R	30221106	1	0.574235807860262	2207904.13029505	intergenic_region	MODIFIER	AGAP013301	BHLH domain-containing protein [Source:UniProtKB/TrEMBL;Acc:A0A453YYI5]	2Rc	FALSE	-0.379293378886746
2R	30138096	1	0.574963609898108	2192001.21771023	missense_variant	MODERATE	AGAP002962	unspecified product	2Rc	FALSE	-1.41247821533035
2R	28270771	1	0.576419213973799	2157758.49041278	intergenic_region	MODIFIER	none	none	2Rc	FALSE	0.620972758617403
2R	30519159	2	0.576419213973799	2213888.7951587	upstream_gene_variant	MODIFIER	none	none	2Rc	FALSE	-0.811352323950851
2R	27049477	1	0.579330422125182	2229805.59607786	synonymous_variant	LOW	AGAP002778	protein misato	2Rc	FALSE	-1.27439528350867
2R	30173114	2	0.580058224163028	2192001.21771023	intron_variant	MODIFIER	AGAP013267	CHK domain-containing protein [Source:UniProtKB/TrEMBL;Acc:A0A1S4HCL5]	2Rc	FALSE	-1.41247821533035
2R	29191762	1	0.582241630276565	2236183.19523038	intergenic_region	MODIFIER	none	none	2Rc	FALSE	1.55648820546151
2R	29302847	2	0.58296943231441	1143820.86798042	downstream_gene_variant	MODIFIER	AGAP002915	P/Homo B domain-containing protein [Source:UniProtKB/TrEMBL;Acc:A0A1S4GGJ0]	2Rc	FALSE	-1.08686226724629
2R	29809952	1	0.593886462882096	2225399.08737038	intergenic_region	MODIFIER	none	none	2Rc	FALSE	-0.119384771649889
2R	30159786	2	0.598981077147016	2242114.29215671	upstream_gene_variant	MODIFIER	none	none	2Rc	FALSE	-1.41247821533035
2R	31099892	1	0.601164483260553	2125483.55087221	intergenic_region	MODIFIER	none	none	2Rc	FALSE	-1.41084914785617
2R	30930779	1	0.601892285298399	2242114.29215671	intergenic_region	MODIFIER	none	none	2Rc	FALSE	-1.21978560139631
2R	28261729	3	0.611353711790393	2175596.6253187	intergenic_region	MODIFIER	none	none	2Rc	FALSE	0.620972758617403
2R	31004458	2	0.619359534206696	2227080.82091743	upstream_gene_variant	MODIFIER	none	none	2Rc	FALSE	-0.700191412862324
2R	28431246	2	0.622998544395924	2197144.22632413	intron_variant	MODIFIER	AGAP002859	solute carrier family 8 (sodium/calcium exchanger)	2Rc	TRUE	7.17886656146726
2R	27113351	1	0.63391557496361	2175226.89866569	intergenic_region	MODIFIER	none	none	2Rc	FALSE	0.190733140002901
2R	29259254	1	0.638282387190684	2203511.5099219	intergenic_region	MODIFIER	AGAP002913	unspecified product	2Rc	FALSE	1.55648820546151
2R	28972592	1	0.639737991266376	2242114.29215671	3_prime_UTR_variant	MODIFIER	AGAP002892	heterogeneous nuclear ribonucleoprotein F/H	2Rc	FALSE	-0.737848221087635
2R	26898809	2	0.642649199417758	2205193.24346895	downstream_gene_variant	MODIFIER	none	none	2Rc	FALSE	-0.693729460019069
2R	29120636	2	0.647743813682678	2227080.82091743	3_prime_UTR_variant	MODIFIER	AGAP002902	mothers against decapentaplegic homolog 4	2Rc	FALSE	0.327257260800422
2R	31074032	1	0.647743813682678	2242114.29215671	intergenic_region	MODIFIER	AGAP029391	unspecified product	2Rc	FALSE	-0.700191412862324
2R	27086613	1	0.652110625909753	2240603.85854084	intergenic_region	MODIFIER	none	none	2Rc	FALSE	0.190733140002901
2R	30564016	3	0.655021834061135	2218311.42851227	downstream_gene_variant	MODIFIER	none	none	2Rc	FALSE	-0.811352323950851
2R	29120644	1	0.655749636098981	1797816.80778998	3_prime_UTR_variant	MODIFIER	AGAP002902	mothers against decapentaplegic homolog 4	2Rc	FALSE	0.327257260800422
2R	29774041	1	0.660844250363901	2228482.06712066	downstream_gene_variant	MODIFIER	AGAP029487	Phosphodiesterase [Source:UniProtKB/TrEMBL;Acc:Q7PQX7]	2Rc	FALSE	0.0573996278275309
2R	28472887	1	0.663027656477438	1800730.7932051	intron_variant	MODIFIER	AGAP002859	solute carrier family 8 (sodium/calcium exchanger)	2Rc	TRUE	7.17886656146726
2R	28325210	2	0.665211062590975	1962509.78190026	upstream_gene_variant	MODIFIER	AGAP002858	Sodium/potassium-transporting ATPase subunit alpha [Source:UniProtKB/TrEMBL;Acc:F5HKJ1]	2Rc	FALSE	0.217420840815425
2R	27137539	2	0.666666666666667	2192001.21771023	intergenic_region	MODIFIER	none	none	2Rc	FALSE	0.190733140002901
2R	30620187	1	0.670305676855895	2151835.43432364	upstream_gene_variant	MODIFIER	AGAP002986	p21-activated kinase 1	2Rc	FALSE	-2.13805487987031
2R	28467031	1	0.673216885007278	2151835.43432364	intron_variant	MODIFIER	AGAP002859	solute carrier family 8 (sodium/calcium exchanger)	2Rc	TRUE	7.17886656146726
2R	28481896	1	0.673944687045124	2174583.12989708	synonymous_variant	LOW	AGAP002862	cytochrome P450	2Rc	FALSE	1.8058401228959
2R	27954265	1	0.679039301310044	2010762.27853151	downstream_gene_variant	MODIFIER	AGAP002818	unspecified product	2Rc	FALSE	0.720737874499061
2R	31406435	1	0.704512372634643	2238265.37354819	upstream_gene_variant	MODIFIER	AGAP003043	unspecified product	2Rc	FALSE	-0.663961268917847
2R	29794626	3	0.710334788937409	2070687.88150114	intergenic_region	MODIFIER	none	none	2Rc	FALSE	-0.119384771649889
2R	31437139	1	0.710334788937409	2213888.7951587	upstream_gene_variant	MODIFIER	none	none	2Rc	FALSE	-0.663961268917847
2R	30342625	2	0.712518195050946	2213888.7951587	downstream_gene_variant	MODIFIER	AGAP002972	nicotinic acetylcholine receptor subunit alpha 2	2Rc	FALSE	-0.289608929114703
2R	30214133	1	0.718340611353712	2227080.82091743	intergenic_region	MODIFIER	AGAP013301	BHLH domain-containing protein [Source:UniProtKB/TrEMBL;Acc:A0A453YYI5]	2Rc	FALSE	-0.379293378886746
2R	29107678	1	0.723435225618632	2227080.82091743	intron_variant	MODIFIER	AGAP002900	ubiquitin carboxyl-terminal hydrolase 8	2Rc	FALSE	0.327257260800422
2R	30474319	1	0.724163027656477	2225399.08737038	upstream_gene_variant	MODIFIER	AGAP002974	unspecified product	2Rc	FALSE	-2.38815740792004
2R	28854086	2	0.743085880640466	1649409.38383108	intron_variant	MODIFIER	AGAP002888	putative GPCR class a orphan receptor 3	2Rc	FALSE	0.249176563703512
2R	31309087	1	0.749636098981077	2159384.00174075	missense_variant	MODERATE	AGAP003038	unspecified product	2Rc	FALSE	-1.67460677218508
2R	27471962	3	0.754730713245997	1808416.14182631	intergenic_region	MODIFIER	none	none	2Rc	FALSE	0
2R	30846924	1	0.763464337700146	2213888.7951587	intron_variant	MODIFIER	AGAP029576	unspecified product	2Rc	FALSE	-0.805829856513047
2R	30348770	2	0.783842794759825	2189772.41321148	intron_variant	MODIFIER	AGAP002972	nicotinic acetylcholine receptor subunit alpha 2	2Rc	FALSE	-0.289608929114703
2R	28155976	1	0.796215429403202	1973297.39837868	intergenic_region	MODIFIER	none	none	2Rc	FALSE	1.50728449250539
2R	29599533	1	0.796943231441048	2164717.17545356	intergenic_region	MODIFIER	AGAP002916	unspecified product	2Rc	FALSE	0
2R	31288048	1	0.806404657933042	2164717.17545356	intron_variant	MODIFIER	AGAP003037	unspecified product	2Rc	FALSE	-1.67460677218508
2R	29142808	1	0.817321688500728	1741215.68565212	upstream_gene_variant	MODIFIER	none	none	2Rc	FALSE	0.327257260800422
2R	26870345	1	0.818777292576419	2151835.43432364	intergenic_region	MODIFIER	none	none	2Rc	FALSE	-1.74857786285444
2R	27643358	1	0.819505094614265	2167908.19478342	downstream_gene_variant	MODIFIER	AGAP002797	ionotropic receptor GLURIId	2Rc	TRUE	1.8189421325744
2R	28509590	1	0.83042212518195	1932914.27440913	upstream_gene_variant	MODIFIER	AGAP002859	solute carrier family 8 (sodium/calcium exchanger)	2Rc	FALSE	1.8058401228959
2R	30702986	1	0.83042212518195	2010762.27853151	intergenic_region	MODIFIER	none	none	2Rc	FALSE	0.154610959446453
2R	30284049	1	0.834788937409025	1902445.43577873	intron_variant	MODIFIER	AGAP002971	unspecified product	2Rc	FALSE	-0.289608929114703
2R	27473789	3	0.842066957787482	2159384.00174075	intergenic_region	MODIFIER	none	none	2Rc	FALSE	0
2R	30577075	1	0.843522561863173	2164717.17545356	intron_variant	MODIFIER	AGAP002986	p21-activated kinase 1	2Rc	FALSE	-2.13805487987031
2R	28637345	1	0.84570596797671	2054900.2463443	intron_variant	MODIFIER	AGAP002881	unspecified product	2Rc	TRUE	2.69819915512353
2R	27107515	2	0.847889374090248	1973297.39837868	intergenic_region	MODIFIER	none	none	2Rc	FALSE	0.190733140002901
2R	28418388	2	0.85080058224163	2070687.88150114	upstream_gene_variant	MODIFIER	AGAP002859	solute carrier family 8 (sodium/calcium exchanger)	2Rc	TRUE	7.17886656146726
2R	29448980	1	0.85080058224163	1767450.0039732	intergenic_region	MODIFIER	none	none	2Rc	FALSE	1.45632039218109
2R	31296604	1	0.852983988355167	2138482.85713248	upstream_gene_variant	MODIFIER	AGAP003038	unspecified product	2Rc	FALSE	-1.67460677218508
2R	30363125	1	0.854439592430859	1910622.62693517	intron_variant	MODIFIER	AGAP002972	nicotinic acetylcholine receptor subunit alpha 2	2Rc	FALSE	-0.289608929114703
2R	31116162	2	0.854439592430859	2164717.17545356	intergenic_region	MODIFIER	none	none	2Rc	FALSE	-1.41084914785617
2R	28572740	1	0.857350800582242	2023079.61758095	upstream_gene_variant	MODIFIER	none	none	2Rc	FALSE	1.8058401228959
2R	29548693	2	0.858078602620087	2159384.00174075	intergenic_region	MODIFIER	none	none	2Rc	FALSE	0
2R	30514875	1	0.863173216885007	2121580.43966891	synonymous_variant	LOW	AGAP002981	cytochrome c oxidase assembly protein COX16 homolog, mitochondrial precursor	2Rc	FALSE	-0.811352323950851
2R	29811916	1	0.867540029112081	1810891.17964577	intergenic_region	MODIFIER	none	none	2Rc	FALSE	-0.119384771649889
2R	27950715	3	0.868267831149927	2016095.45224432	upstream_gene_variant	MODIFIER	none	none	2Rc	FALSE	0.720737874499061
2R	30297686	3	0.869723435225619	2017746.44386814	downstream_gene_variant	MODIFIER	none	none	2Rc	FALSE	-0.289608929114703
2R	27856951	2	0.870451237263464	1770811.19314324	missense_variant	MODERATE	AGAP002807	unspecified product	2Rc	FALSE	0.0973202584676653
2R	29429768	1	0.875545851528384	2104113.5255309	intergenic_region	MODIFIER	AGAP002915	P/Homo B domain-containing protein [Source:UniProtKB/TrEMBL;Acc:A0A1S4GGJ0]	2Rc	FALSE	1.45632039218109
2R	31087992	1	0.88136826783115	1973297.39837868	intron_variant	MODIFIER	AGAP003010	unspecified product	2Rc	FALSE	-1.41084914785617
2R	26861674	3	0.882096069868996	2066414.18192874	downstream_gene_variant	MODIFIER	AGAP029386	unspecified product	2Rc	FALSE	-1.74857786285444
2R	28851896	1	0.887918486171761	2071388.73475983	intron_variant	MODIFIER	AGAP002888	putative GPCR class a orphan receptor 3	2Rc	FALSE	0.249176563703512
2R	29212081	1	0.887918486171761	1912261.45644355	upstream_gene_variant	MODIFIER	none	none	2Rc	FALSE	1.55648820546151
2R	27064226	2	0.890829694323144	2016095.45224432	upstream_gene_variant	MODIFIER	AGAP002782	nuclear autoantigenic sperm protein	2Rc	FALSE	-1.27439528350867
2R	30102652	1	0.89155749636099	1957176.60818744	intron_variant	MODIFIER	AGAP002955	leishmanolysin-like peptidase	2Rc	FALSE	-1.41247821533035
2R	30006840	2	0.893740902474527	2021440.78807258	upstream_gene_variant	MODIFIER	AGAP002945	bifunctional glutamyl/prolyl-tRNA synthetase	2Rc	FALSE	-1.37477719366932
2R	30932924	2	0.894468704512373	2067326.6923311	intergenic_region	MODIFIER	none	none	2Rc	FALSE	-1.21978560139631
2R	30474194	1	0.910480349344978	2055510.88470028	upstream_gene_variant	MODIFIER	AGAP002974	unspecified product	2Rc	FALSE	-2.38815740792004
2R	30702898	2	0.911208151382824	2121580.43966891	intergenic_region	MODIFIER	none	none	2Rc	FALSE	0.154610959446453
2R	30327092	1	0.91193595342067	2077398.46214876	intron_variant	MODIFIER	AGAP002972	nicotinic acetylcholine receptor subunit alpha 2	2Rc	FALSE	-0.289608929114703
2R	28713233	1	0.913391557496361	2056539.07585268	intergenic_region	MODIFIER	none	none	2Rc	FALSE	0
2R	31463504	1	0.914847161572052	2021440.78807258	downstream_gene_variant	MODIFIER	AGAP029188	ionotropic receptor IR141	2Rc	FALSE	-0.663961268917847
2R	31064652	3	0.916302765647744	2067326.6923311	intergenic_region	MODIFIER	none	none	2Rc	FALSE	-0.700191412862324
2R	29316071	3	0.917758369723435	2068702.91045901	intron_variant	MODIFIER	AGAP002915	P/Homo B domain-containing protein [Source:UniProtKB/TrEMBL;Acc:A0A1S4GGJ0]	2Rc	FALSE	-1.08686226724629
2R	29001132	1	0.922125181950509	2112811.04726375	intron_variant	MODIFIER	AGAP002896	RNA-binding protein Nova	2Rc	TRUE	1.87112351961133
2R	27266560	2	0.926491994177584	2070687.88150114	intron_variant	MODIFIER	AGAP002790	amyloid beta A4 protein	2Rc	FALSE	0.384131417880618
2R	30524670	1	0.937409024745269	2056539.07585268	missense_variant	MODERATE	AGAP002982	E3 SUMO-protein ligase RanBP2	2Rc	FALSE	-0.811352323950851
